## Supplementary material for "A regulatory network of Sox and Six transcription factors initiate a cell fate transformation during hearing regeneration in adult zebrafish": All supplemental tables: Table S13.xlsx (part 203 of 401)

### Sheet: Genes 50kb of HC RRE and CNE (continued)
Gene Annotation +/- 50kb						RRE Coordinate
chr8	havana	CDS	14861734	14861787	gene_id "ENSDARG00000002295"; gene_version "10"; transcript_id "ENSDART00000134775"; transcript_version "2"; exon_number "3"; gene_name "si:dkey-21p1.3"; gene_source "havana"; gene_biotype "protein_coding"; transcript_name "si:dkey-21p1.3-201"; transcript_source "havana"; transcript_biotype "protein_coding"; protein_id "ENSDARP00000120733"; protein_version "1"; tag "cds_start_NF"; tag "mRNA_start_NF";	chr8	14814909	14815008
chr8	havana	CDS	14861872	14861916	gene_id "ENSDARG00000002295"; gene_version "10"; transcript_id "ENSDART00000134775"; transcript_version "2"; exon_number "4"; gene_name "si:dkey-21p1.3"; gene_source "havana"; gene_biotype "protein_coding"; transcript_name "si:dkey-21p1.3-201"; transcript_source "havana"; transcript_biotype "protein_coding"; protein_id "ENSDARP00000120733"; protein_version "1"; tag "cds_start_NF"; tag "mRNA_start_NF";	chr8	14814909	14815008
chr8	havana	CDS	14864291	14864329	gene_id "ENSDARG00000002295"; gene_version "10"; transcript_id "ENSDART00000134775"; transcript_version "2"; exon_number "5"; gene_name "si:dkey-21p1.3"; gene_source "havana"; gene_biotype "protein_coding"; transcript_name "si:dkey-21p1.3-201"; transcript_source "havana"; transcript_biotype "protein_coding"; protein_id "ENSDARP00000120733"; protein_version "1"; tag "cds_start_NF"; tag "mRNA_start_NF";	chr8	14814909	14815008
chr8	havana	CDS	14864408	14864461	gene_id "ENSDARG00000002295"; gene_version "10"; transcript_id "ENSDART00000134775"; transcript_version "2"; exon_number "6"; gene_name "si:dkey-21p1.3"; gene_source "havana"; gene_biotype "protein_coding"; transcript_name "si:dkey-21p1.3-201"; transcript_source "havana"; transcript_biotype "protein_coding"; protein_id "ENSDARP00000120733"; protein_version "1"; tag "cds_start_NF"; tag "mRNA_start_NF";	chr8	14814909	14815008
chr8	havana	CDS	14864563	14864607	gene_id "ENSDARG00000002295"; gene_version "10"; transcript_id "ENSDART00000134775"; transcript_version "2"; exon_number "7"; gene_name "si:dkey-21p1.3"; gene_source "havana"; gene_biotype "protein_coding"; transcript_name "si:dkey-21p1.3-201"; transcript_source "havana"; transcript_biotype "protein_coding"; protein_id "ENSDARP00000120733"; protein_version "1"; tag "cds_start_NF"; tag "mRNA_start_NF";	chr8	14814909	14815008
chr8	havana	CDS	14864700	14864753	gene_id "ENSDARG00000002295"; gene_version "10"; transcript_id "ENSDART00000134775"; transcript_version "2"; exon_number "8"; gene_name "si:dkey-21p1.3"; gene_source "havana"; gene_biotype "protein_coding"; transcript_name "si:dkey-21p1.3-201"; transcript_source "havana"; transcript_biotype "protein_coding"; protein_id "ENSDARP00000120733"; protein_version "1"; tag "cds_start_NF"; tag "mRNA_start_NF";	chr8	14814909	14815008
chr8	havana	CDS	14866930	14866983	gene_id "ENSDARG00000002295"; gene_version "10"; transcript_id "ENSDART00000134775"; transcript_version "2"; exon_number "12"; gene_name "si:dkey-21p1.3"; gene_source "havana"; gene_biotype "protein_coding"; transcript_name "si:dkey-21p1.3-201"; transcript_source "havana"; transcript_biotype "protein_coding"; protein_id "ENSDARP00000120733"; protein_version "1"; tag "cds_start_NF"; tag "mRNA_start_NF";	chr8	14916831	14916930
chr8	havana	CDS	14867175	14867282	gene_id "ENSDARG00000002295"; gene_version "10"; transcript_id "ENSDART00000134775"; transcript_version "2"; exon_number "13"; gene_name "si:dkey-21p1.3"; gene_source "havana"; gene_biotype "protein_coding"; transcript_name "si:dkey-21p1.3-201"; transcript_source "havana"; transcript_biotype "protein_coding"; protein_id "ENSDARP00000120733"; protein_version "1"; tag "cds_start_NF"; tag "mRNA_start_NF";	chr8	14916831	14916930
chr8	havana	CDS	14867355	14867408	gene_id "ENSDARG00000002295"; gene_version "10"; transcript_id "ENSDART00000134775"; transcript_version "2"; exon_number "14"; gene_name "si:dkey-21p1.3"; gene_source "havana"; gene_biotype "protein_coding"; transcript_name "si:dkey-21p1.3-201"; transcript_source "havana"; transcript_biotype "protein_coding"; protein_id "ENSDARP00000120733"; protein_version "1"; tag "cds_start_NF"; tag "mRNA_start_NF";	chr8	14916831	14916930
chr8	havana	CDS	14867489	14867542	gene_id "ENSDARG00000002295"; gene_version "10"; transcript_id "ENSDART00000134775"; transcript_version "2"; exon_number "15"; gene_name "si:dkey-21p1.3"; gene_source "havana"; gene_biotype "protein_coding"; transcript_name "si:dkey-21p1.3-201"; transcript_source "havana"; transcript_biotype "protein_coding"; protein_id "ENSDARP00000120733"; protein_version "1"; tag "cds_start_NF"; tag "mRNA_start_NF";	chr8	14916831	14916930
chr8	havana	CDS	14867628	14867672	gene_id "ENSDARG00000002295"; gene_version "10"; transcript_id "ENSDART00000134775"; transcript_version "2"; exon_number "16"; gene_name "si:dkey-21p1.3"; gene_source "havana"; gene_biotype "protein_coding"; transcript_name "si:dkey-21p1.3-201"; transcript_source "havana"; transcript_biotype "protein_coding"; protein_id "ENSDARP00000120733"; protein_version "1"; tag "cds_start_NF"; tag "mRNA_start_NF";	chr8	14916831	14916930
chr8	havana	CDS	14867775	14867828	gene_id "ENSDARG00000002295"; gene_version "10"; transcript_id "ENSDART00000134775"; transcript_version "2"; exon_number "17"; gene_name "si:dkey-21p1.3"; gene_source "havana"; gene_biotype "protein_coding"; transcript_name "si:dkey-21p1.3-201"; transcript_source "havana"; transcript_biotype "protein_coding"; protein_id "ENSDARP00000120733"; protein_version "1"; tag "cds_start_NF"; tag "mRNA_start_NF";	chr8	14916831	14916930
chr8	havana	CDS	14869245	14869289	gene_id "ENSDARG00000002295"; gene_version "10"; transcript_id "ENSDART00000134775"; transcript_version "2"; exon_number "18"; gene_name "si:dkey-21p1.3"; gene_source "havana"; gene_biotype "protein_coding"; transcript_name "si:dkey-21p1.3-201"; transcript_source "havana"; transcript_biotype "protein_coding"; protein_id "ENSDARP00000120733"; protein_version "1"; tag "cds_start_NF"; tag "mRNA_start_NF";	chr8	14916831	14916930
chr8	havana	CDS	14869420	14869473	gene_id "ENSDARG00000002295"; gene_version "10"; transcript_id "ENSDART00000134775"; transcript_version "2"; exon_number "19"; gene_name "si:dkey-21p1.3"; gene_source "havana"; gene_biotype "protein_coding"; transcript_name "si:dkey-21p1.3-201"; transcript_source "havana"; transcript_biotype "protein_coding"; protein_id "ENSDARP00000120733"; protein_version "1"; tag "cds_start_NF"; tag "mRNA_start_NF";	chr8	14916831	14916930
chr8	havana	CDS	14869548	14869601	gene_id "ENSDARG00000002295"; gene_version "10"; transcript_id "ENSDART00000134775"; transcript_version "2"; exon_number "20"; gene_name "si:dkey-21p1.3"; gene_source "havana"; gene_biotype "protein_coding"; transcript_name "si:dkey-21p1.3-201"; transcript_source "havana"; transcript_biotype "protein_coding"; protein_id "ENSDARP00000120733"; protein_version "1"; tag "cds_start_NF"; tag "mRNA_start_NF";	chr8	14916831	14916930
chr8	havana	CDS	14869678	14869731	gene_id "ENSDARG00000002295"; gene_version "10"; transcript_id "ENSDART00000134775"; transcript_version "2"; exon_number "21"; gene_name "si:dkey-21p1.3"; gene_source "havana"; gene_biotype "protein_coding"; transcript_name "si:dkey-21p1.3-201"; transcript_source "havana"; transcript_biotype "protein_coding"; protein_id "ENSDARP00000120733"; protein_version "1"; tag "cds_start_NF"; tag "mRNA_start_NF";	chr8	14916831	14916930
chr8	havana	CDS	14869827	14869880	gene_id "ENSDARG00000002295"; gene_version "10"; transcript_id "ENSDART00000134775"; transcript_version "2"; exon_number "22"; gene_name "si:dkey-21p1.3"; gene_source "havana"; gene_biotype "protein_coding"; transcript_name "si:dkey-21p1.3-201"; transcript_source "havana"; transcript_biotype "protein_coding"; protein_id "ENSDARP00000120733"; protein_version "1"; tag "cds_start_NF"; tag "mRNA_start_NF";	chr8	14916831	14916930
chr8	havana	CDS	14870077	14870130	gene_id "ENSDARG00000002295"; gene_version "10"; transcript_id "ENSDART00000134775"; transcript_version "2"; exon_number "23"; gene_name "si:dkey-21p1.3"; gene_source "havana"; gene_biotype "protein_coding"; transcript_name "si:dkey-21p1.3-201"; transcript_source "havana"; transcript_biotype "protein_coding"; protein_id "ENSDARP00000120733"; protein_version "1"; tag "cds_start_NF"; tag "mRNA_start_NF";	chr8	14916831	14916930
chr8	havana	CDS	14870373	14870417	gene_id "ENSDARG00000002295"; gene_version "10"; transcript_id "ENSDART00000134775"; transcript_version "2"; exon_number "24"; gene_name "si:dkey-21p1.3"; gene_source "havana"; gene_biotype "protein_coding"; transcript_name "si:dkey-21p1.3-201"; transcript_source "havana"; transcript_biotype "protein_coding"; protein_id "ENSDARP00000120733"; protein_version "1"; tag "cds_start_NF"; tag "mRNA_start_NF";	chr8	14916831	14916930
chr8	havana	CDS	14871847	14871954	gene_id "ENSDARG00000002295"; gene_version "10"; transcript_id "ENSDART00000134775"; transcript_version "2"; exon_number "25"; gene_name "si:dkey-21p1.3"; gene_source "havana"; gene_biotype "protein_coding"; transcript_name "si:dkey-21p1.3-201"; transcript_source "havana"; transcript_biotype "protein_coding"; protein_id "ENSDARP00000120733"; protein_version "1"; tag "cds_start_NF"; tag "mRNA_start_NF";	chr8	14916831	14916930
chr8	havana	CDS	14872058	14872111	gene_id "ENSDARG00000002295"; gene_version "10"; transcript_id "ENSDART00000134775"; transcript_version "2"; exon_number "26"; gene_name "si:dkey-21p1.3"; gene_source "havana"; gene_biotype "protein_coding"; transcript_name "si:dkey-21p1.3-201"; transcript_source "havana"; transcript_biotype "protein_coding"; protein_id "ENSDARP00000120733"; protein_version "1"; tag "cds_start_NF"; tag "mRNA_start_NF";	chr8	14916831	14916930
chr8	havana	CDS	14872202	14872255	gene_id "ENSDARG00000002295"; gene_version "10"; transcript_id "ENSDART00000134775"; transcript_version "2"; exon_number "27"; gene_name "si:dkey-21p1.3"; gene_source "havana"; gene_biotype "protein_coding"; transcript_name "si:dkey-21p1.3-201"; transcript_source "havana"; transcript_biotype "protein_coding"; protein_id "ENSDARP00000120733"; protein_version "1"; tag "cds_start_NF"; tag "mRNA_start_NF";	chr8	14916831	14916930
chr8	havana	CDS	14873685	14873792	gene_id "ENSDARG00000002295"; gene_version "10"; transcript_id "ENSDART00000134775"; transcript_version "2"; exon_number "28"; gene_name "si:dkey-21p1.3"; gene_source "havana"; gene_biotype "protein_coding"; transcript_name "si:dkey-21p1.3-201"; transcript_source "havana"; transcript_biotype "protein_coding"; protein_id "ENSDARP00000120733"; protein_version "1"; tag "cds_start_NF"; tag "mRNA_start_NF";	chr8	14916831	14916930
chr8	havana	CDS	14875346	14875399	gene_id "ENSDARG00000002295"; gene_version "10"; transcript_id "ENSDART00000134775"; transcript_version "2"; exon_number "29"; gene_name "si:dkey-21p1.3"; gene_source "havana"; gene_biotype "protein_coding"; transcript_name "si:dkey-21p1.3-201"; transcript_source "havana"; transcript_biotype "protein_coding"; protein_id "ENSDARP00000120733"; protein_version "1"; tag "cds_start_NF"; tag "mRNA_start_NF";	chr8	14916831	14916930
chr8	havana	CDS	14875504	14875611	gene_id "ENSDARG00000002295"; gene_version "10"; transcript_id "ENSDART00000134775"; transcript_version "2"; exon_number "30"; gene_name "si:dkey-21p1.3"; gene_source "havana"; gene_biotype "protein_coding"; transcript_name "si:dkey-21p1.3-201"; transcript_source "havana"; transcript_biotype "protein_coding"; protein_id "ENSDARP00000120733"; protein_version "1"; tag "cds_start_NF"; tag "mRNA_start_NF";	chr8	14916831	14916930
chr8	havana	CDS	14875693	14875746	gene_id "ENSDARG00000002295"; gene_version "10"; transcript_id "ENSDART00000134775"; transcript_version "2"; exon_number "31"; gene_name "si:dkey-21p1.3"; gene_source "havana"; gene_biotype "protein_coding"; transcript_name "si:dkey-21p1.3-201"; transcript_source "havana"; transcript_biotype "protein_coding"; protein_id "ENSDARP00000120733"; protein_version "1"; tag "cds_start_NF"; tag "mRNA_start_NF";	chr8	14916831	14916930
chr8	havana	CDS	14875825	14875878	gene_id "ENSDARG00000002295"; gene_version "10"; transcript_id "ENSDART00000134775"; transcript_version "2"; exon_number "32"; gene_name "si:dkey-21p1.3"; gene_source "havana"; gene_biotype "protein_coding"; transcript_name "si:dkey-21p1.3-201"; transcript_source "havana"; transcript_biotype "protein_coding"; protein_id "ENSDARP00000120733"; protein_version "1"; tag "cds_start_NF"; tag "mRNA_start_NF";	chr8	14916831	14916930
chr8	havana	CDS	14876005	14876058	gene_id "ENSDARG00000002295"; gene_version "10"; transcript_id "ENSDART00000134775"; transcript_version "2"; exon_number "33"; gene_name "si:dkey-21p1.3"; gene_source "havana"; gene_biotype "protein_coding"; transcript_name "si:dkey-21p1.3-201"; transcript_source "havana"; transcript_biotype "protein_coding"; protein_id "ENSDARP00000120733"; protein_version "1"; tag "cds_start_NF"; tag "mRNA_start_NF";	chr8	14916831	14916930
chr8	havana	CDS	14876141	14876194	gene_id "ENSDARG00000002295"; gene_version "10"; transcript_id "ENSDART00000134775"; transcript_version "2"; exon_number "34"; gene_name "si:dkey-21p1.3"; gene_source "havana"; gene_biotype "protein_coding"; transcript_name "si:dkey-21p1.3-201"; transcript_source "havana"; transcript_biotype "protein_coding"; protein_id "ENSDARP00000120733"; protein_version "1"; tag "cds_start_NF"; tag "mRNA_start_NF";	chr8	14916831	14916930
chr8	havana	CDS	14876885	14876968	gene_id "ENSDARG00000002295"; gene_version "10"; transcript_id "ENSDART00000134775"; transcript_version "2"; exon_number "35"; gene_name "si:dkey-21p1.3"; gene_source "havana"; gene_biotype "protein_coding"; transcript_name "si:dkey-21p1.3-201"; transcript_source "havana"; transcript_biotype "protein_coding"; protein_id "ENSDARP00000120733"; protein_version "1"; tag "cds_start_NF"; tag "mRNA_start_NF";	chr8	14916831	14916930
chr8	havana	CDS	14877097	14877150	gene_id "ENSDARG00000002295"; gene_version "10"; transcript_id "ENSDART00000134775"; transcript_version "2"; exon_number "36"; gene_name "si:dkey-21p1.3"; gene_source "havana"; gene_biotype "protein_coding"; transcript_name "si:dkey-21p1.3-201"; transcript_source "havana"; transcript_biotype "protein_coding"; protein_id "ENSDARP00000120733"; protein_version "1"; tag "cds_start_NF"; tag "mRNA_start_NF";	chr8	14916831	14916930
chr8	havana	CDS	14877404	14877457	gene_id "ENSDARG00000002295"; gene_version "10"; transcript_id "ENSDART00000134775"; transcript_version "2"; exon_number "37"; gene_name "si:dkey-21p1.3"; gene_source "havana"; gene_biotype "protein_coding"; transcript_name "si:dkey-21p1.3-201"; transcript_source "havana"; transcript_biotype "protein_coding"; protein_id "ENSDARP00000120733"; protein_version "1"; tag "cds_start_NF"; tag "mRNA_start_NF";	chr8	14916831	14916930
chr8	havana	CDS	14877603	14877635	gene_id "ENSDARG00000002295"; gene_version "10"; transcript_id "ENSDART00000134775"; transcript_version "2"; exon_number "38"; gene_name "si:dkey-21p1.3"; gene_source "havana"; gene_biotype "protein_coding"; transcript_name "si:dkey-21p1.3-201"; transcript_source "havana"; transcript_biotype "protein_coding"; protein_id "ENSDARP00000120733"; protein_version "1"; tag "cds_start_NF"; tag "mRNA_start_NF";	chr8	14916831	14916930
chr8	havana	CDS	14877697	14877750	gene_id "ENSDARG00000002295"; gene_version "10"; transcript_id "ENSDART00000134775"; transcript_version "2"; exon_number "39"; gene_name "si:dkey-21p1.3"; gene_source "havana"; gene_biotype "protein_coding"; transcript_name "si:dkey-21p1.3-201"; transcript_source "havana"; transcript_biotype "protein_coding"; protein_id "ENSDARP00000120733"; protein_version "1"; tag "cds_start_NF"; tag "mRNA_start_NF";	chr8	14916831	14916930
chr8	havana	CDS	14877842	14877895	gene_id "ENSDARG00000002295"; gene_version "10"; transcript_id "ENSDART00000134775"; transcript_version "2"; exon_number "40"; gene_name "si:dkey-21p1.3"; gene_source "havana"; gene_biotype "protein_coding"; transcript_name "si:dkey-21p1.3-201"; transcript_source "havana"; transcript_biotype "protein_coding"; protein_id "ENSDARP00000120733"; protein_version "1"; tag "cds_start_NF"; tag "mRNA_start_NF";	chr8	14916831	14916930
chr8	havana	CDS	14877964	14878017	gene_id "ENSDARG00000002295"; gene_version "10"; transcript_id "ENSDART00000134775"; transcript_version "2"; exon_number "41"; gene_name "si:dkey-21p1.3"; gene_source "havana"; gene_biotype "protein_coding"; transcript_name "si:dkey-21p1.3-201"; transcript_source "havana"; transcript_biotype "protein_coding"; protein_id "ENSDARP00000120733"; protein_version "1"; tag "cds_start_NF"; tag "mRNA_start_NF";	chr8	14916831	14916930
chr8	havana	CDS	14878094	14878147	gene_id "ENSDARG00000002295"; gene_version "10"; transcript_id "ENSDART00000134775"; transcript_version "2"; exon_number "42"; gene_name "si:dkey-21p1.3"; gene_source "havana"; gene_biotype "protein_coding"; transcript_name "si:dkey-21p1.3-201"; transcript_source "havana"; transcript_biotype "protein_coding"; protein_id "ENSDARP00000120733"; protein_version "1"; tag "cds_start_NF"; tag "mRNA_start_NF";	chr8	14916831	14916930
chr8	havana	CDS	14878921	14878974	gene_id "ENSDARG00000002295"; gene_version "10"; transcript_id "ENSDART00000134775"; transcript_version "2"; exon_number "43"; gene_name "si:dkey-21p1.3"; gene_source "havana"; gene_biotype "protein_coding"; transcript_name "si:dkey-21p1.3-201"; transcript_source "havana"; transcript_biotype "protein_coding"; protein_id "ENSDARP00000120733"; protein_version "1"; tag "cds_start_NF"; tag "mRNA_start_NF";	chr8	14916831	14916930
chr8	havana	CDS	14879059	14879112	gene_id "ENSDARG00000002295"; gene_version "10"; transcript_id "ENSDART00000134775"; transcript_version "2"; exon_number "44"; gene_name "si:dkey-21p1.3"; gene_source "havana"; gene_biotype "protein_coding"; transcript_name "si:dkey-21p1.3-201"; transcript_source "havana"; transcript_biotype "protein_coding"; protein_id "ENSDARP00000120733"; protein_version "1"; tag "cds_start_NF"; tag "mRNA_start_NF";	chr8	14916831	14916930
chr8	havana	CDS	14879196	14879249	gene_id "ENSDARG00000002295"; gene_version "10"; transcript_id "ENSDART00000134775"; transcript_version "2"; exon_number "45"; gene_name "si:dkey-21p1.3"; gene_source "havana"; gene_biotype "protein_coding"; transcript_name "si:dkey-21p1.3-201"; transcript_source "havana"; transcript_biotype "protein_coding"; protein_id "ENSDARP00000120733"; protein_version "1"; tag "cds_start_NF"; tag "mRNA_start_NF";	chr8	14916831	14916930
chr8	havana	CDS	14879853	14879915	gene_id "ENSDARG00000002295"; gene_version "10"; transcript_id "ENSDART00000134775"; transcript_version "2"; exon_number "46"; gene_name "si:dkey-21p1.3"; gene_source "havana"; gene_biotype "protein_coding"; transcript_name "si:dkey-21p1.3-201"; transcript_source "havana"; transcript_biotype "protein_coding"; protein_id "ENSDARP00000120733"; protein_version "1"; tag "cds_start_NF"; tag "mRNA_start_NF";	chr8	14916831	14916930
chr8	havana	CDS	14880311	14880382	gene_id "ENSDARG00000002295"; gene_version "10"; transcript_id "ENSDART00000134775"; transcript_version "2"; exon_number "47"; gene_name "si:dkey-21p1.3"; gene_source "havana"; gene_biotype "protein_coding"; transcript_name "si:dkey-21p1.3-201"; transcript_source "havana"; transcript_biotype "protein_coding"; protein_id "ENSDARP00000120733"; protein_version "1"; tag "cds_start_NF"; tag "mRNA_start_NF";	chr8	14916831	14916930
chr8	havana	CDS	14880522	14880657	gene_id "ENSDARG00000002295"; gene_version "10"; transcript_id "ENSDART00000134775"; transcript_version "2"; exon_number "48"; gene_name "si:dkey-21p1.3"; gene_source "havana"; gene_biotype "protein_coding"; transcript_name "si:dkey-21p1.3-201"; transcript_source "havana"; transcript_biotype "protein_coding"; protein_id "ENSDARP00000120733"; protein_version "1"; tag "cds_start_NF"; tag "mRNA_start_NF";	chr8	14916831	14916930
chr8	havana	CDS	14883043	14883114	gene_id "ENSDARG00000002295"; gene_version "10"; transcript_id "ENSDART00000134775"; transcript_version "2"; exon_number "50"; gene_name "si:dkey-21p1.3"; gene_source "havana"; gene_biotype "protein_coding"; transcript_name "si:dkey-21p1.3-201"; transcript_source "havana"; transcript_biotype "protein_coding"; protein_id "ENSDARP00000120733"; protein_version "1"; tag "cds_start_NF"; tag "mRNA_start_NF";	chr8	14916831	14916930
chr8	havana	CDS	14883197	14883397	gene_id "ENSDARG00000002295"; gene_version "10"; transcript_id "ENSDART00000134775"; transcript_version "2"; exon_number "51"; gene_name "si:dkey-21p1.3"; gene_source "havana"; gene_biotype "protein_coding"; transcript_name "si:dkey-21p1.3-201"; transcript_source "havana"; transcript_biotype "protein_coding"; protein_id "ENSDARP00000120733"; protein_version "1"; tag "cds_start_NF"; tag "mRNA_start_NF";	chr8	14916831	14916930
chr8	havana	CDS	14883543	14883689	gene_id "ENSDARG00000002295"; gene_version "10"; transcript_id "ENSDART00000134775"; transcript_version "2"; exon_number "52"; gene_name "si:dkey-21p1.3"; gene_source "havana"; gene_biotype "protein_coding"; transcript_name "si:dkey-21p1.3-201"; transcript_source "havana"; transcript_biotype "protein_coding"; protein_id "ENSDARP00000120733"; protein_version "1"; tag "cds_start_NF"; tag "mRNA_start_NF";	chr8	14916831	14916930
chr8	havana	stop_codon	14883690	14883692	gene_id "ENSDARG00000002295"; gene_version "10"; transcript_id "ENSDART00000134775"; transcript_version "2"; exon_number "52"; gene_name "si:dkey-21p1.3"; gene_source "havana"; gene_biotype "protein_coding"; transcript_name "si:dkey-21p1.3-201"; transcript_source "havana"; transcript_biotype "protein_coding"; tag "cds_start_NF"; tag "mRNA_start_NF";	chr8	14916831	14916930
chr8	havana	CDS	14890821	14890938	gene_id "ENSDARG00000062297"; gene_version "8"; transcript_id "ENSDART00000146589"; transcript_version "3"; exon_number "2"; gene_name "soat1"; gene_source "ensembl_havana"; gene_biotype "protein_coding"; transcript_name "soat1-201"; transcript_source "havana"; transcript_biotype "protein_coding"; protein_id "ENSDARP00000120927"; protein_version "1";	chr8	14916831	14916930
chr8	havana	start_codon	14890821	14890823	gene_id "ENSDARG00000062297"; gene_version "8"; transcript_id "ENSDART00000146589"; transcript_version "3"; exon_number "2"; gene_name "soat1"; gene_source "ensembl_havana"; gene_biotype "protein_coding"; transcript_name "soat1-201"; transcript_source "havana"; transcript_biotype "protein_coding";	chr8	14916831	14916930
chr8	havana	CDS	14895840	14895982	gene_id "ENSDARG00000062297"; gene_version "8"; transcript_id "ENSDART00000146589"; transcript_version "3"; exon_number "4"; gene_name "soat1"; gene_source "ensembl_havana"; gene_biotype "protein_coding"; transcript_name "soat1-201"; transcript_source "havana"; transcript_biotype "protein_coding"; protein_id "ENSDARP00000120927"; protein_version "1";	chr8	14916831	14916930
chr8	havana	CDS	14900898	14900976	gene_id "ENSDARG00000062297"; gene_version "8"; transcript_id "ENSDART00000146589"; transcript_version "3"; exon_number "8"; gene_name "soat1"; gene_source "ensembl_havana"; gene_biotype "protein_coding"; transcript_name "soat1-201"; transcript_source "havana"; transcript_biotype "protein_coding"; protein_id "ENSDARP00000120927"; protein_version "1";	chr8	14916831	14916930
chr8	havana	CDS	14901729	14901858	gene_id "ENSDARG00000062297"; gene_version "8"; transcript_id "ENSDART00000146589"; transcript_version "3"; exon_number "11"; gene_name "soat1"; gene_source "ensembl_havana"; gene_biotype "protein_coding"; transcript_name "soat1-201"; transcript_source "havana"; transcript_biotype "protein_coding"; protein_id "ENSDARP00000120927"; protein_version "1";	chr8	14916831	14916930
chr8	havana	CDS	14904329	14904427	gene_id "ENSDARG00000062297"; gene_version "8"; transcript_id "ENSDART00000146589"; transcript_version "3"; exon_number "13"; gene_name "soat1"; gene_source "ensembl_havana"; gene_biotype "protein_coding"; transcript_name "soat1-201"; transcript_source "havana"; transcript_biotype "protein_coding"; protein_id "ENSDARP00000120927"; protein_version "1";	chr8	14916831	14916930
chr8	havana	CDS	14907351	14907486	gene_id "ENSDARG00000062297"; gene_version "8"; transcript_id "ENSDART00000146589"; transcript_version "3"; exon_number "14"; gene_name "soat1"; gene_source "ensembl_havana"; gene_biotype "protein_coding"; transcript_name "soat1-201"; transcript_source "havana"; transcript_biotype "protein_coding"; protein_id "ENSDARP00000120927"; protein_version "1";	chr8	14916831	14916930
chr8	havana	CDS	14909793	14909867	gene_id "ENSDARG00000062297"; gene_version "8"; transcript_id "ENSDART00000146589"; transcript_version "3"; exon_number "16"; gene_name "soat1"; gene_source "ensembl_havana"; gene_biotype "protein_coding"; transcript_name "soat1-201"; transcript_source "havana"; transcript_biotype "protein_coding"; protein_id "ENSDARP00000120927"; protein_version "1";	chr8	14916831	14916930
chr8	havana	stop_codon	14909868	14909870	gene_id "ENSDARG00000062297"; gene_version "8"; transcript_id "ENSDART00000146589"; transcript_version "3"; exon_number "16"; gene_name "soat1"; gene_source "ensembl_havana"; gene_biotype "protein_coding"; transcript_name "soat1-201"; transcript_source "havana"; transcript_biotype "protein_coding";	chr8	14916831	14916930
chr8	ensembl	CDS	14890821	14890938	gene_id "ENSDARG00000062297"; gene_version "8"; transcript_id "ENSDART00000190966"; transcript_version "1"; exon_number "1"; gene_name "soat1"; gene_source "ensembl_havana"; gene_biotype "protein_coding"; transcript_name "soat1-202"; transcript_source "ensembl"; transcript_biotype "protein_coding"; protein_id "ENSDARP00000154145"; protein_version "1";	chr8	14916831	14916930
chr8	ensembl	start_codon	14890821	14890823	gene_id "ENSDARG00000062297"; gene_version "8"; transcript_id "ENSDART00000190966"; transcript_version "1"; exon_number "1"; gene_name "soat1"; gene_source "ensembl_havana"; gene_biotype "protein_coding"; transcript_name "soat1-202"; transcript_source "ensembl"; transcript_biotype "protein_coding";	chr8	14916831	14916930
chr8	ensembl	CDS	14895840	14895982	gene_id "ENSDARG00000062297"; gene_version "8"; transcript_id "ENSDART00000190966"; transcript_version "1"; exon_number "3"; gene_name "soat1"; gene_source "ensembl_havana"; gene_biotype "protein_coding"; transcript_name "soat1-202"; transcript_source "ensembl"; transcript_biotype "protein_coding"; protein_id "ENSDARP00000154145"; protein_version "1";	chr8	14916831	14916930
chr8	ensembl	CDS	14900898	14900976	gene_id "ENSDARG00000062297"; gene_version "8"; transcript_id "ENSDART00000190966"; transcript_version "1"; exon_number "7"; gene_name "soat1"; gene_source "ensembl_havana"; gene_biotype "protein_coding"; transcript_name "soat1-202"; transcript_source "ensembl"; transcript_biotype "protein_coding"; protein_id "ENSDARP00000154145"; protein_version "1";	chr8	14916831	14916930
chr8	ensembl	CDS	14901729	14901858	gene_id "ENSDARG00000062297"; gene_version "8"; transcript_id "ENSDART00000190966"; transcript_version "1"; exon_number "10"; gene_name "soat1"; gene_source "ensembl_havana"; gene_biotype "protein_coding"; transcript_name "soat1-202"; transcript_source "ensembl"; transcript_biotype "protein_coding"; protein_id "ENSDARP00000154145"; protein_version "1";	chr8	14916831	14916930
chr8	ensembl	CDS	14904329	14904427	gene_id "ENSDARG00000062297"; gene_version "8"; transcript_id "ENSDART00000190966"; transcript_version "1"; exon_number "12"; gene_name "soat1"; gene_source "ensembl_havana"; gene_biotype "protein_coding"; transcript_name "soat1-202"; transcript_source "ensembl"; transcript_biotype "protein_coding"; protein_id "ENSDARP00000154145"; protein_version "1";	chr8	14916831	14916930
chr8	ensembl	CDS	14907351	14907486	gene_id "ENSDARG00000062297"; gene_version "8"; transcript_id "ENSDART00000190966"; transcript_version "1"; exon_number "13"; gene_name "soat1"; gene_source "ensembl_havana"; gene_biotype "protein_coding"; transcript_name "soat1-202"; transcript_source "ensembl"; transcript_biotype "protein_coding"; protein_id "ENSDARP00000154145"; protein_version "1";	chr8	14916831	14916930
chr8	ensembl	CDS	14909793	14909867	gene_id "ENSDARG00000062297"; gene_version "8"; transcript_id "ENSDART00000190966"; transcript_version "1"; exon_number "15"; gene_name "soat1"; gene_source "ensembl_havana"; gene_biotype "protein_coding"; transcript_name "soat1-202"; transcript_source "ensembl"; transcript_biotype "protein_coding"; protein_id "ENSDARP00000154145"; protein_version "1";	chr8	14916831	14916930
chr8	ensembl	stop_codon	14909868	14909870	gene_id "ENSDARG00000062297"; gene_version "8"; transcript_id "ENSDART00000190966"; transcript_version "1"; exon_number "15"; gene_name "soat1"; gene_source "ensembl_havana"; gene_biotype "protein_coding"; transcript_name "soat1-202"; transcript_source "ensembl"; transcript_biotype "protein_coding";	chr8	14916831	14916930
chr8	ensembl	CDS	14915332	14915572	gene_id "ENSDARG00000013841"; gene_version "12"; transcript_id "ENSDART00000164385"; transcript_version "3"; exon_number "1"; gene_name "abl2"; gene_source "ensembl_havana"; gene_biotype "protein_coding"; transcript_name "abl2-203"; transcript_source "ensembl"; transcript_biotype "protein_coding"; protein_id "ENSDARP00000140170"; protein_version "1";	chr8	14916831	14916930
chr8	ensembl	start_codon	14915332	14915334	gene_id "ENSDARG00000013841"; gene_version "12"; transcript_id "ENSDART00000164385"; transcript_version "3"; exon_number "1"; gene_name "abl2"; gene_source "ensembl_havana"; gene_biotype "protein_coding"; transcript_name "abl2-203"; transcript_source "ensembl"; transcript_biotype "protein_coding";	chr8	14916831	14916930
chr8	ensembl	CDS	14970234	14970506	gene_id "ENSDARG00000013841"; gene_version "12"; transcript_id "ENSDART00000164385"; transcript_version "3"; exon_number "4"; gene_name "abl2"; gene_source "ensembl_havana"; gene_biotype "protein_coding"; transcript_name "abl2-203"; transcript_source "ensembl"; transcript_biotype "protein_coding"; protein_id "ENSDARP00000140170"; protein_version "1";	chr8	15000246	15000345
chr8	ensembl	CDS	14970626	14970710	gene_id "ENSDARG00000013841"; gene_version "12"; transcript_id "ENSDART00000164385"; transcript_version "3"; exon_number "5"; gene_name "abl2"; gene_source "ensembl_havana"; gene_biotype "protein_coding"; transcript_name "abl2-203"; transcript_source "ensembl"; transcript_biotype "protein_coding"; protein_id "ENSDARP00000140170"; protein_version "1";	chr8	15000246	15000345
chr8	ensembl	stop_codon	14980497	14980499	gene_id "ENSDARG00000013841"; gene_version "12"; transcript_id "ENSDART00000164385"; transcript_version "3"; exon_number "11"; gene_name "abl2"; gene_source "ensembl_havana"; gene_biotype "protein_coding"; transcript_name "abl2-203"; transcript_source "ensembl"; transcript_biotype "protein_coding";	chr8	15000246	15000345
chr8	ensembl	stop_codon	14980497	14980499	gene_id "ENSDARG00000013841"; gene_version "12"; transcript_id "ENSDART00000164385"; transcript_version "3"; exon_number "11"; gene_name "abl2"; gene_source "ensembl_havana"; gene_biotype "protein_coding"; transcript_name "abl2-203"; transcript_source "ensembl"; transcript_biotype "protein_coding";	chr8	15021108	15021207
chr8	havana	CDS	14959666	14959765	gene_id "ENSDARG00000013841"; gene_version "12"; transcript_id "ENSDART00000138548"; transcript_version "4"; exon_number "1"; gene_name "abl2"; gene_source "ensembl_havana"; gene_biotype "protein_coding"; transcript_name "abl2-202"; transcript_source "havana"; transcript_biotype "protein_coding"; protein_id "ENSDARP00000117887"; protein_version "2";	chr8	14916831	14916930
chr8	havana	CDS	14959666	14959765	gene_id "ENSDARG00000013841"; gene_version "12"; transcript_id "ENSDART00000138548"; transcript_version "4"; exon_number "1"; gene_name "abl2"; gene_source "ensembl_havana"; gene_biotype "protein_coding"; transcript_name "abl2-202"; transcript_source "havana"; transcript_biotype "protein_coding"; protein_id "ENSDARP00000117887"; protein_version "2";	chr8	15000246	15000345
chr8	havana	start_codon	14959666	14959668	gene_id "ENSDARG00000013841"; gene_version "12"; transcript_id "ENSDART00000138548"; transcript_version "4"; exon_number "1"; gene_name "abl2"; gene_source "ensembl_havana"; gene_biotype "protein_coding"; transcript_name "abl2-202"; transcript_source "havana"; transcript_biotype "protein_coding";	chr8	14916831	14916930
chr8	havana	start_codon	14959666	14959668	gene_id "ENSDARG00000013841"; gene_version "12"; transcript_id "ENSDART00000138548"; transcript_version "4"; exon_number "1"; gene_name "abl2"; gene_source "ensembl_havana"; gene_biotype "protein_coding"; transcript_name "abl2-202"; transcript_source "havana"; transcript_biotype "protein_coding";	chr8	15000246	15000345
chr8	havana	CDS	14970234	14970506	gene_id "ENSDARG00000013841"; gene_version "12"; transcript_id "ENSDART00000138548"; transcript_version "4"; exon_number "4"; gene_name "abl2"; gene_source "ensembl_havana"; gene_biotype "protein_coding"; transcript_name "abl2-202"; transcript_source "havana"; transcript_biotype "protein_coding"; protein_id "ENSDARP00000117887"; protein_version "2";	chr8	15000246	15000345
chr8	havana	CDS	14970626	14970710	gene_id "ENSDARG00000013841"; gene_version "12"; transcript_id "ENSDART00000138548"; transcript_version "4"; exon_number "5"; gene_name "abl2"; gene_source "ensembl_havana"; gene_biotype "protein_coding"; transcript_name "abl2-202"; transcript_source "havana"; transcript_biotype "protein_coding"; protein_id "ENSDARP00000117887"; protein_version "2";	chr8	15000246	15000345
chr8	havana	stop_codon	14975442	14975444	gene_id "ENSDARG00000013841"; gene_version "12"; transcript_id "ENSDART00000138548"; transcript_version "4"; exon_number "10"; gene_name "abl2"; gene_source "ensembl_havana"; gene_biotype "protein_coding"; transcript_name "abl2-202"; transcript_source "havana"; transcript_biotype "protein_coding";	chr8	15000246	15000345
chr8	havana	stop_codon	14975442	14975444	gene_id "ENSDARG00000013841"; gene_version "12"; transcript_id "ENSDART00000138548"; transcript_version "4"; exon_number "10"; gene_name "abl2"; gene_source "ensembl_havana"; gene_biotype "protein_coding"; transcript_name "abl2-202"; transcript_source "havana"; transcript_biotype "protein_coding";	chr8	15021108	15021207
chr8	ensembl_havana	CDS	14959666	14959765	gene_id "ENSDARG00000013841"; gene_version "12"; transcript_id "ENSDART00000041697"; transcript_version "8"; exon_number "1"; gene_name "abl2"; gene_source "ensembl_havana"; gene_biotype "protein_coding"; transcript_name "abl2-201"; transcript_source "ensembl_havana"; transcript_biotype "protein_coding"; protein_id "ENSDARP00000041696"; protein_version "7";	chr8	14916831	14916930
chr8	ensembl_havana	CDS	14959666	14959765	gene_id "ENSDARG00000013841"; gene_version "12"; transcript_id "ENSDART00000041697"; transcript_version "8"; exon_number "1"; gene_name "abl2"; gene_source "ensembl_havana"; gene_biotype "protein_coding"; transcript_name "abl2-201"; transcript_source "ensembl_havana"; transcript_biotype "protein_coding"; protein_id "ENSDARP00000041696"; protein_version "7";	chr8	15000246	15000345
chr8	ensembl_havana	start_codon	14959666	14959668	gene_id "ENSDARG00000013841"; gene_version "12"; transcript_id "ENSDART00000041697"; transcript_version "8"; exon_number "1"; gene_name "abl2"; gene_source "ensembl_havana"; gene_biotype "protein_coding"; transcript_name "abl2-201"; transcript_source "ensembl_havana"; transcript_biotype "protein_coding";	chr8	14916831	14916930
chr8	ensembl_havana	start_codon	14959666	14959668	gene_id "ENSDARG00000013841"; gene_version "12"; transcript_id "ENSDART00000041697"; transcript_version "8"; exon_number "1"; gene_name "abl2"; gene_source "ensembl_havana"; gene_biotype "protein_coding"; transcript_name "abl2-201"; transcript_source "ensembl_havana"; transcript_biotype "protein_coding";	chr8	15000246	15000345
chr8	ensembl_havana	CDS	14970234	14970506	gene_id "ENSDARG00000013841"; gene_version "12"; transcript_id "ENSDART00000041697"; transcript_version "8"; exon_number "4"; gene_name "abl2"; gene_source "ensembl_havana"; gene_biotype "protein_coding"; transcript_name "abl2-201"; transcript_source "ensembl_havana"; transcript_biotype "protein_coding"; protein_id "ENSDARP00000041696"; protein_version "7";	chr8	15000246	15000345
chr8	ensembl_havana	CDS	14970626	14970710	gene_id "ENSDARG00000013841"; gene_version "12"; transcript_id "ENSDART00000041697"; transcript_version "8"; exon_number "5"; gene_name "abl2"; gene_source "ensembl_havana"; gene_biotype "protein_coding"; transcript_name "abl2-201"; transcript_source "ensembl_havana"; transcript_biotype "protein_coding"; protein_id "ENSDARP00000041696"; protein_version "7";	chr8	15000246	15000345
chr8	ensembl_havana	stop_codon	14980497	14980499	gene_id "ENSDARG00000013841"; gene_version "12"; transcript_id "ENSDART00000041697"; transcript_version "8"; exon_number "11"; gene_name "abl2"; gene_source "ensembl_havana"; gene_biotype "protein_coding"; transcript_name "abl2-201"; transcript_source "ensembl_havana"; transcript_biotype "protein_coding";	chr8	15000246	15000345
chr8	ensembl_havana	stop_codon	14980497	14980499	gene_id "ENSDARG00000013841"; gene_version "12"; transcript_id "ENSDART00000041697"; transcript_version "8"; exon_number "11"; gene_name "abl2"; gene_source "ensembl_havana"; gene_biotype "protein_coding"; transcript_name "abl2-201"; transcript_source "ensembl_havana"; transcript_biotype "protein_coding";	chr8	15021108	15021207
chr8	ensembl	CDS	14987197	14987220	gene_id "ENSDARG00000020131"; gene_version "11"; transcript_id "ENSDART00000191374"; transcript_version "1"; exon_number "1"; gene_name "fnbp1l"; gene_source "ensembl_havana"; gene_biotype "protein_coding"; transcript_name "fnbp1l-205"; transcript_source "ensembl"; transcript_biotype "protein_coding"; protein_id "ENSDARP00000144752"; protein_version "1";	chr8	15000246	15000345
chr8	ensembl	CDS	14987197	14987220	gene_id "ENSDARG00000020131"; gene_version "11"; transcript_id "ENSDART00000191374"; transcript_version "1"; exon_number "1"; gene_name "fnbp1l"; gene_source "ensembl_havana"; gene_biotype "protein_coding"; transcript_name "fnbp1l-205"; transcript_source "ensembl"; transcript_biotype "protein_coding"; protein_id "ENSDARP00000144752"; protein_version "1";	chr8	15021108	15021207
chr8	ensembl	start_codon	14987197	14987199	gene_id "ENSDARG00000020131"; gene_version "11"; transcript_id "ENSDART00000191374"; transcript_version "1"; exon_number "1"; gene_name "fnbp1l"; gene_source "ensembl_havana"; gene_biotype "protein_coding"; transcript_name "fnbp1l-205"; transcript_source "ensembl"; transcript_biotype "protein_coding";	chr8	15000246	15000345
chr8	ensembl	start_codon	14987197	14987199	gene_id "ENSDARG00000020131"; gene_version "11"; transcript_id "ENSDART00000191374"; transcript_version "1"; exon_number "1"; gene_name "fnbp1l"; gene_source "ensembl_havana"; gene_biotype "protein_coding"; transcript_name "fnbp1l-205"; transcript_source "ensembl"; transcript_biotype "protein_coding";	chr8	15021108	15021207
chr8	ensembl	CDS	15044397	15044512	gene_id "ENSDARG00000020131"; gene_version "11"; transcript_id "ENSDART00000191374"; transcript_version "1"; exon_number "2"; gene_name "fnbp1l"; gene_source "ensembl_havana"; gene_biotype "protein_coding"; transcript_name "fnbp1l-205"; transcript_source "ensembl"; transcript_biotype "protein_coding"; protein_id "ENSDARP00000144752"; protein_version "1";	chr8	15000246	15000345
chr8	ensembl	CDS	15044397	15044512	gene_id "ENSDARG00000020131"; gene_version "11"; transcript_id "ENSDART00000191374"; transcript_version "1"; exon_number "2"; gene_name "fnbp1l"; gene_source "ensembl_havana"; gene_biotype "protein_coding"; transcript_name "fnbp1l-205"; transcript_source "ensembl"; transcript_biotype "protein_coding"; protein_id "ENSDARP00000144752"; protein_version "1";	chr8	15021108	15021207
chr8	ensembl	CDS	15056744	15056806	gene_id "ENSDARG00000020131"; gene_version "11"; transcript_id "ENSDART00000191374"; transcript_version "1"; exon_number "5"; gene_name "fnbp1l"; gene_source "ensembl_havana"; gene_biotype "protein_coding"; transcript_name "fnbp1l-205"; transcript_source "ensembl"; transcript_biotype "protein_coding"; protein_id "ENSDARP00000144752"; protein_version "1";	chr8	15021108	15021207
chr8	ensembl	CDS	15061777	15061881	gene_id "ENSDARG00000020131"; gene_version "11"; transcript_id "ENSDART00000191374"; transcript_version "1"; exon_number "6"; gene_name "fnbp1l"; gene_source "ensembl_havana"; gene_biotype "protein_coding"; transcript_name "fnbp1l-205"; transcript_source "ensembl"; transcript_biotype "protein_coding"; protein_id "ENSDARP00000144752"; protein_version "1";	chr8	15021108	15021207
chr8	ensembl	CDS	15062036	15062164	gene_id "ENSDARG00000020131"; gene_version "11"; transcript_id "ENSDART00000191374"; transcript_version "1"; exon_number "7"; gene_name "fnbp1l"; gene_source "ensembl_havana"; gene_biotype "protein_coding"; transcript_name "fnbp1l-205"; transcript_source "ensembl"; transcript_biotype "protein_coding"; protein_id "ENSDARP00000144752"; protein_version "1";	chr8	15021108	15021207
chr8	ensembl	CDS	15063230	15063376	gene_id "ENSDARG00000020131"; gene_version "11"; transcript_id "ENSDART00000191374"; transcript_version "1"; exon_number "8"; gene_name "fnbp1l"; gene_source "ensembl_havana"; gene_biotype "protein_coding"; transcript_name "fnbp1l-205"; transcript_source "ensembl"; transcript_biotype "protein_coding"; protein_id "ENSDARP00000144752"; protein_version "1";	chr8	15021108	15021207
chr8	ensembl	CDS	15066146	15066349	gene_id "ENSDARG00000020131"; gene_version "11"; transcript_id "ENSDART00000191374"; transcript_version "1"; exon_number "9"; gene_name "fnbp1l"; gene_source "ensembl_havana"; gene_biotype "protein_coding"; transcript_name "fnbp1l-205"; transcript_source "ensembl"; transcript_biotype "protein_coding"; protein_id "ENSDARP00000144752"; protein_version "1";	chr8	15021108	15021207
chr8	ensembl	CDS	15070181	15070290	gene_id "ENSDARG00000020131"; gene_version "11"; transcript_id "ENSDART00000191374"; transcript_version "1"; exon_number "10"; gene_name "fnbp1l"; gene_source "ensembl_havana"; gene_biotype "protein_coding"; transcript_name "fnbp1l-205"; transcript_source "ensembl"; transcript_biotype "protein_coding"; protein_id "ENSDARP00000144752"; protein_version "1";	chr8	15021108	15021207
chr8	ensembl	CDS	14987197	14987220	gene_id "ENSDARG00000020131"; gene_version "11"; transcript_id "ENSDART00000171867"; transcript_version "2"; exon_number "1"; gene_name "fnbp1l"; gene_source "ensembl_havana"; gene_biotype "protein_coding"; transcript_name "fnbp1l-204"; transcript_source "ensembl"; transcript_biotype "protein_coding"; protein_id "ENSDARP00000131086"; protein_version "2";	chr8	15000246	15000345
chr8	ensembl	CDS	14987197	14987220	gene_id "ENSDARG00000020131"; gene_version "11"; transcript_id "ENSDART00000171867"; transcript_version "2"; exon_number "1"; gene_name "fnbp1l"; gene_source "ensembl_havana"; gene_biotype "protein_coding"; transcript_name "fnbp1l-204"; transcript_source "ensembl"; transcript_biotype "protein_coding"; protein_id "ENSDARP00000131086"; protein_version "2";	chr8	15021108	15021207
chr8	ensembl	start_codon	14987197	14987199	gene_id "ENSDARG00000020131"; gene_version "11"; transcript_id "ENSDART00000171867"; transcript_version "2"; exon_number "1"; gene_name "fnbp1l"; gene_source "ensembl_havana"; gene_biotype "protein_coding"; transcript_name "fnbp1l-204"; transcript_source "ensembl"; transcript_biotype "protein_coding";	chr8	15000246	15000345
chr8	ensembl	start_codon	14987197	14987199	gene_id "ENSDARG00000020131"; gene_version "11"; transcript_id "ENSDART00000171867"; transcript_version "2"; exon_number "1"; gene_name "fnbp1l"; gene_source "ensembl_havana"; gene_biotype "protein_coding"; transcript_name "fnbp1l-204"; transcript_source "ensembl"; transcript_biotype "protein_coding";	chr8	15021108	15021207
chr8	ensembl	CDS	15044397	15044512	gene_id "ENSDARG00000020131"; gene_version "11"; transcript_id "ENSDART00000171867"; transcript_version "2"; exon_number "2"; gene_name "fnbp1l"; gene_source "ensembl_havana"; gene_biotype "protein_coding"; transcript_name "fnbp1l-204"; transcript_source "ensembl"; transcript_biotype "protein_coding"; protein_id "ENSDARP00000131086"; protein_version "2";	chr8	15000246	15000345
chr8	ensembl	CDS	15044397	15044512	gene_id "ENSDARG00000020131"; gene_version "11"; transcript_id "ENSDART00000171867"; transcript_version "2"; exon_number "2"; gene_name "fnbp1l"; gene_source "ensembl_havana"; gene_biotype "protein_coding"; transcript_name "fnbp1l-204"; transcript_source "ensembl"; transcript_biotype "protein_coding"; protein_id "ENSDARP00000131086"; protein_version "2";	chr8	15021108	15021207
chr8	ensembl	CDS	15056744	15056806	gene_id "ENSDARG00000020131"; gene_version "11"; transcript_id "ENSDART00000171867"; transcript_version "2"; exon_number "5"; gene_name "fnbp1l"; gene_source "ensembl_havana"; gene_biotype "protein_coding"; transcript_name "fnbp1l-204"; transcript_source "ensembl"; transcript_biotype "protein_coding"; protein_id "ENSDARP00000131086"; protein_version "2";	chr8	15021108	15021207
chr8	ensembl	CDS	15061777	15061881	gene_id "ENSDARG00000020131"; gene_version "11"; transcript_id "ENSDART00000171867"; transcript_version "2"; exon_number "6"; gene_name "fnbp1l"; gene_source "ensembl_havana"; gene_biotype "protein_coding"; transcript_name "fnbp1l-204"; transcript_source "ensembl"; transcript_biotype "protein_coding"; protein_id "ENSDARP00000131086"; protein_version "2";	chr8	15021108	15021207
chr8	ensembl	CDS	15062036	15062164	gene_id "ENSDARG00000020131"; gene_version "11"; transcript_id "ENSDART00000171867"; transcript_version "2"; exon_number "7"; gene_name "fnbp1l"; gene_source "ensembl_havana"; gene_biotype "protein_coding"; transcript_name "fnbp1l-204"; transcript_source "ensembl"; transcript_biotype "protein_coding"; protein_id "ENSDARP00000131086"; protein_version "2";	chr8	15021108	15021207
chr8	ensembl	CDS	15063230	15063376	gene_id "ENSDARG00000020131"; gene_version "11"; transcript_id "ENSDART00000171867"; transcript_version "2"; exon_number "8"; gene_name "fnbp1l"; gene_source "ensembl_havana"; gene_biotype "protein_coding"; transcript_name "fnbp1l-204"; transcript_source "ensembl"; transcript_biotype "protein_coding"; protein_id "ENSDARP00000131086"; protein_version "2";	chr8	15021108	15021207
chr8	ensembl	CDS	15066146	15066349	gene_id "ENSDARG00000020131"; gene_version "11"; transcript_id "ENSDART00000171867"; transcript_version "2"; exon_number "9"; gene_name "fnbp1l"; gene_source "ensembl_havana"; gene_biotype "protein_coding"; transcript_name "fnbp1l-204"; transcript_source "ensembl"; transcript_biotype "protein_coding"; protein_id "ENSDARP00000131086"; protein_version "2";	chr8	15021108	15021207
chr8	ensembl	CDS	15066739	15066891	gene_id "ENSDARG00000020131"; gene_version "11"; transcript_id "ENSDART00000171867"; transcript_version "2"; exon_number "10"; gene_name "fnbp1l"; gene_source "ensembl_havana"; gene_biotype "protein_coding"; transcript_name "fnbp1l-204"; transcript_source "ensembl"; transcript_biotype "protein_coding"; protein_id "ENSDARP00000131086"; protein_version "2";	chr8	15021108	15021207
chr8	ensembl	CDS	15070181	15070290	gene_id "ENSDARG00000020131"; gene_version "11"; transcript_id "ENSDART00000171867"; transcript_version "2"; exon_number "11"; gene_name "fnbp1l"; gene_source "ensembl_havana"; gene_biotype "protein_coding"; transcript_name "fnbp1l-204"; transcript_source "ensembl"; transcript_biotype "protein_coding"; protein_id "ENSDARP00000131086"; protein_version "2";	chr8	15021108	15021207
chr8	ensembl_havana	CDS	14987197	14987220	gene_id "ENSDARG00000020131"; gene_version "11"; transcript_id "ENSDART00000045038"; transcript_version "9"; exon_number "1"; gene_name "fnbp1l"; gene_source "ensembl_havana"; gene_biotype "protein_coding"; transcript_name "fnbp1l-201"; transcript_source "ensembl_havana"; transcript_biotype "protein_coding"; protein_id "ENSDARP00000045037"; protein_version "7";	chr8	15000246	15000345
chr8	ensembl_havana	CDS	14987197	14987220	gene_id "ENSDARG00000020131"; gene_version "11"; transcript_id "ENSDART00000045038"; transcript_version "9"; exon_number "1"; gene_name "fnbp1l"; gene_source "ensembl_havana"; gene_biotype "protein_coding"; transcript_name "fnbp1l-201"; transcript_source "ensembl_havana"; transcript_biotype "protein_coding"; protein_id "ENSDARP00000045037"; protein_version "7";	chr8	15021108	15021207
chr8	ensembl_havana	start_codon	14987197	14987199	gene_id "ENSDARG00000020131"; gene_version "11"; transcript_id "ENSDART00000045038"; transcript_version "9"; exon_number "1"; gene_name "fnbp1l"; gene_source "ensembl_havana"; gene_biotype "protein_coding"; transcript_name "fnbp1l-201"; transcript_source "ensembl_havana"; transcript_biotype "protein_coding";	chr8	15000246	15000345
chr8	ensembl_havana	start_codon	14987197	14987199	gene_id "ENSDARG00000020131"; gene_version "11"; transcript_id "ENSDART00000045038"; transcript_version "9"; exon_number "1"; gene_name "fnbp1l"; gene_source "ensembl_havana"; gene_biotype "protein_coding"; transcript_name "fnbp1l-201"; transcript_source "ensembl_havana"; transcript_biotype "protein_coding";	chr8	15021108	15021207
chr8	ensembl_havana	CDS	15044397	15044512	gene_id "ENSDARG00000020131"; gene_version "11"; transcript_id "ENSDART00000045038"; transcript_version "9"; exon_number "2"; gene_name "fnbp1l"; gene_source "ensembl_havana"; gene_biotype "protein_coding"; transcript_name "fnbp1l-201"; transcript_source "ensembl_havana"; transcript_biotype "protein_coding"; protein_id "ENSDARP00000045037"; protein_version "7";	chr8	15000246	15000345
chr8	ensembl_havana	CDS	15044397	15044512	gene_id "ENSDARG00000020131"; gene_version "11"; transcript_id "ENSDART00000045038"; transcript_version "9"; exon_number "2"; gene_name "fnbp1l"; gene_source "ensembl_havana"; gene_biotype "protein_coding"; transcript_name "fnbp1l-201"; transcript_source "ensembl_havana"; transcript_biotype "protein_coding"; protein_id "ENSDARP00000045037"; protein_version "7";	chr8	15021108	15021207
chr8	ensembl_havana	CDS	15056744	15056806	gene_id "ENSDARG00000020131"; gene_version "11"; transcript_id "ENSDART00000045038"; transcript_version "9"; exon_number "5"; gene_name "fnbp1l"; gene_source "ensembl_havana"; gene_biotype "protein_coding"; transcript_name "fnbp1l-201"; transcript_source "ensembl_havana"; transcript_biotype "protein_coding"; protein_id "ENSDARP00000045037"; protein_version "7";	chr8	15021108	15021207
chr8	ensembl_havana	CDS	15061777	15061881	gene_id "ENSDARG00000020131"; gene_version "11"; transcript_id "ENSDART00000045038"; transcript_version "9"; exon_number "6"; gene_name "fnbp1l"; gene_source "ensembl_havana"; gene_biotype "protein_coding"; transcript_name "fnbp1l-201"; transcript_source "ensembl_havana"; transcript_biotype "protein_coding"; protein_id "ENSDARP00000045037"; protein_version "7";	chr8	15021108	15021207
chr8	ensembl_havana	CDS	15062036	15062164	gene_id "ENSDARG00000020131"; gene_version "11"; transcript_id "ENSDART00000045038"; transcript_version "9"; exon_number "7"; gene_name "fnbp1l"; gene_source "ensembl_havana"; gene_biotype "protein_coding"; transcript_name "fnbp1l-201"; transcript_source "ensembl_havana"; transcript_biotype "protein_coding"; protein_id "ENSDARP00000045037"; protein_version "7";	chr8	15021108	15021207
chr8	ensembl_havana	CDS	15063230	15063376	gene_id "ENSDARG00000020131"; gene_version "11"; transcript_id "ENSDART00000045038"; transcript_version "9"; exon_number "8"; gene_name "fnbp1l"; gene_source "ensembl_havana"; gene_biotype "protein_coding"; transcript_name "fnbp1l-201"; transcript_source "ensembl_havana"; transcript_biotype "protein_coding"; protein_id "ENSDARP00000045037"; protein_version "7";	chr8	15021108	15021207
chr8	ensembl_havana	CDS	15066146	15066349	gene_id "ENSDARG00000020131"; gene_version "11"; transcript_id "ENSDART00000045038"; transcript_version "9"; exon_number "9"; gene_name "fnbp1l"; gene_source "ensembl_havana"; gene_biotype "protein_coding"; transcript_name "fnbp1l-201"; transcript_source "ensembl_havana"; transcript_biotype "protein_coding"; protein_id "ENSDARP00000045037"; protein_version "7";	chr8	15021108	15021207
chr8	ensembl_havana	CDS	15070181	15070290	gene_id "ENSDARG00000020131"; gene_version "11"; transcript_id "ENSDART00000045038"; transcript_version "9"; exon_number "10"; gene_name "fnbp1l"; gene_source "ensembl_havana"; gene_biotype "protein_coding"; transcript_name "fnbp1l-201"; transcript_source "ensembl_havana"; transcript_biotype "protein_coding"; protein_id "ENSDARP00000045037"; protein_version "7";	chr8	15021108	15021207
chr8	havana	CDS	15129341	15129424	gene_id "ENSDARG00000016981"; gene_version "10"; transcript_id "ENSDART00000142358"; transcript_version "3"; exon_number "1"; gene_name "bcar3"; gene_source "ensembl_havana"; gene_biotype "protein_coding"; transcript_name "bcar3-205"; transcript_source "havana"; transcript_biotype "protein_coding"; protein_id "ENSDARP00000114384"; protein_version "1";	chr8	15167162	15167282
chr8	havana	start_codon	15129422	15129424	gene_id "ENSDARG00000016981"; gene_version "10"; transcript_id "ENSDART00000142358"; transcript_version "3"; exon_number "1"; gene_name "bcar3"; gene_source "ensembl_havana"; gene_biotype "protein_coding"; transcript_name "bcar3-205"; transcript_source "havana"; transcript_biotype "protein_coding";	chr8	15167162	15167282
chr8	ensembl_havana	CDS	15162002	15162330	gene_id "ENSDARG00000016981"; gene_version "10"; transcript_id "ENSDART00000138855"; transcript_version "3"; exon_number "2"; gene_name "bcar3"; gene_source "ensembl_havana"; gene_biotype "protein_coding"; transcript_name "bcar3-203"; transcript_source "ensembl_havana"; transcript_biotype "protein_coding"; protein_id "ENSDARP00000113186"; protein_version "1";	chr8	15167162	15167282
chr8	ensembl_havana	start_codon	15162328	15162330	gene_id "ENSDARG00000016981"; gene_version "10"; transcript_id "ENSDART00000138855"; transcript_version "3"; exon_number "2"; gene_name "bcar3"; gene_source "ensembl_havana"; gene_biotype "protein_coding"; transcript_name "bcar3-203"; transcript_source "ensembl_havana"; transcript_biotype "protein_coding";	chr8	15167162	15167282
chr8	ensembl	CDS	15211018	15211125	gene_id "ENSDARG00000016981"; gene_version "10"; transcript_id "ENSDART00000110550"; transcript_version "4"; exon_number "1"; gene_name "bcar3"; gene_source "ensembl_havana"; gene_biotype "protein_coding"; transcript_name "bcar3-201"; transcript_source "ensembl"; transcript_biotype "protein_coding"; protein_id "ENSDARP00000104233"; protein_version "3";	chr8	15167162	15167282
chr8	ensembl	CDS	15211018	15211125	gene_id "ENSDARG00000016981"; gene_version "10"; transcript_id "ENSDART00000110550"; transcript_version "4"; exon_number "1"; gene_name "bcar3"; gene_source "ensembl_havana"; gene_biotype "protein_coding"; transcript_name "bcar3-201"; transcript_source "ensembl"; transcript_biotype "protein_coding"; protein_id "ENSDARP00000104233"; protein_version "3";	chr8	15227243	15227342
chr8	ensembl	start_codon	15211123	15211125	gene_id "ENSDARG00000016981"; gene_version "10"; transcript_id "ENSDART00000110550"; transcript_version "4"; exon_number "1"; gene_name "bcar3"; gene_source "ensembl_havana"; gene_biotype "protein_coding"; transcript_name "bcar3-201"; transcript_source "ensembl"; transcript_biotype "protein_coding";	chr8	15167162	15167282
chr8	ensembl	start_codon	15211123	15211125	gene_id "ENSDARG00000016981"; gene_version "10"; transcript_id "ENSDART00000110550"; transcript_version "4"; exon_number "1"; gene_name "bcar3"; gene_source "ensembl_havana"; gene_biotype "protein_coding"; transcript_name "bcar3-201"; transcript_source "ensembl"; transcript_biotype "protein_coding";	chr8	15227243	15227342
chr8	ensembl	CDS	15202509	15202623	gene_id "ENSDARG00000016981"; gene_version "10"; transcript_id "ENSDART00000110550"; transcript_version "4"; exon_number "2"; gene_name "bcar3"; gene_source "ensembl_havana"; gene_biotype "protein_coding"; transcript_name "bcar3-201"; transcript_source "ensembl"; transcript_biotype "protein_coding"; protein_id "ENSDARP00000104233"; protein_version "3";	chr8	15167162	15167282
chr8	ensembl	CDS	15202509	15202623	gene_id "ENSDARG00000016981"; gene_version "10"; transcript_id "ENSDART00000110550"; transcript_version "4"; exon_number "2"; gene_name "bcar3"; gene_source "ensembl_havana"; gene_biotype "protein_coding"; transcript_name "bcar3-201"; transcript_source "ensembl"; transcript_biotype "protein_coding"; protein_id "ENSDARP00000104233"; protein_version "3";	chr8	15227243	15227342
chr8	havana	CDS	15150025	15150102	gene_id "ENSDARG00000016981"; gene_version "10"; transcript_id "ENSDART00000138253"; transcript_version "2"; exon_number "1"; gene_name "bcar3"; gene_source "ensembl_havana"; gene_biotype "protein_coding"; transcript_name "bcar3-202"; transcript_source "havana"; transcript_biotype "protein_coding"; protein_id "ENSDARP00000120252"; protein_version "1"; tag "cds_end_NF"; tag "mRNA_end_NF";	chr8	15167162	15167282
chr8	havana	start_codon	15150100	15150102	gene_id "ENSDARG00000016981"; gene_version "10"; transcript_id "ENSDART00000138253"; transcript_version "2"; exon_number "1"; gene_name "bcar3"; gene_source "ensembl_havana"; gene_biotype "protein_coding"; transcript_name "bcar3-202"; transcript_source "havana"; transcript_biotype "protein_coding"; tag "cds_end_NF"; tag "mRNA_end_NF";	chr8	15167162	15167282
chr8	havana	CDS	15202509	15202602	gene_id "ENSDARG00000016981"; gene_version "10"; transcript_id "ENSDART00000141763"; transcript_version "2"; exon_number "2"; gene_name "bcar3"; gene_source "ensembl_havana"; gene_biotype "protein_coding"; transcript_name "bcar3-204"; transcript_source "havana"; transcript_biotype "protein_coding"; protein_id "ENSDARP00000117126"; protein_version "1"; tag "cds_end_NF"; tag "mRNA_end_NF";	chr8	15167162	15167282
chr8	havana	CDS	15202509	15202602	gene_id "ENSDARG00000016981"; gene_version "10"; transcript_id "ENSDART00000141763"; transcript_version "2"; exon_number "2"; gene_name "bcar3"; gene_source "ensembl_havana"; gene_biotype "protein_coding"; transcript_name "bcar3-204"; transcript_source "havana"; transcript_biotype "protein_coding"; protein_id "ENSDARP00000117126"; protein_version "1"; tag "cds_end_NF"; tag "mRNA_end_NF";	chr8	15227243	15227342
chr8	havana	start_codon	15202600	15202602	gene_id "ENSDARG00000016981"; gene_version "10"; transcript_id "ENSDART00000141763"; transcript_version "2"; exon_number "2"; gene_name "bcar3"; gene_source "ensembl_havana"; gene_biotype "protein_coding"; transcript_name "bcar3-204"; transcript_source "havana"; transcript_biotype "protein_coding"; tag "cds_end_NF"; tag "mRNA_end_NF";	chr8	15167162	15167282
chr8	havana	start_codon	15202600	15202602	gene_id "ENSDARG00000016981"; gene_version "10"; transcript_id "ENSDART00000141763"; transcript_version "2"; exon_number "2"; gene_name "bcar3"; gene_source "ensembl_havana"; gene_biotype "protein_coding"; transcript_name "bcar3-204"; transcript_source "havana"; transcript_biotype "protein_coding"; tag "cds_end_NF"; tag "mRNA_end_NF";	chr8	15227243	15227342
chr8	ensembl_havana	CDS	15239783	15239933	gene_id "ENSDARG00000043403"; gene_version "8"; transcript_id "ENSDART00000132216"; transcript_version "2"; exon_number "2"; gene_name "paox1"; gene_source "ensembl_havana"; gene_biotype "protein_coding"; transcript_name "paox1-201"; transcript_source "ensembl_havana"; transcript_biotype "protein_coding"; protein_id "ENSDARP00000113745"; protein_version "1";	chr8	15227243	15227342
chr8	ensembl_havana	start_codon	15239783	15239785	gene_id "ENSDARG00000043403"; gene_version "8"; transcript_id "ENSDART00000132216"; transcript_version "2"; exon_number "2"; gene_name "paox1"; gene_source "ensembl_havana"; gene_biotype "protein_coding"; transcript_name "paox1-201"; transcript_source "ensembl_havana"; transcript_biotype "protein_coding";	chr8	15227243	15227342
chr8	ensembl_havana	CDS	15249549	15249704	gene_id "ENSDARG00000043403"; gene_version "8"; transcript_id "ENSDART00000132216"; transcript_version "2"; exon_number "8"; gene_name "paox1"; gene_source "ensembl_havana"; gene_biotype "protein_coding"; transcript_name "paox1-201"; transcript_source "ensembl_havana"; transcript_biotype "protein_coding"; protein_id "ENSDARP00000113745"; protein_version "1";	chr8	15227243	15227342
chr8	ensembl_havana	stop_codon	15249705	15249707	gene_id "ENSDARG00000043403"; gene_version "8"; transcript_id "ENSDART00000132216"; transcript_version "2"; exon_number "8"; gene_name "paox1"; gene_source "ensembl_havana"; gene_biotype "protein_coding"; transcript_name "paox1-201"; transcript_source "ensembl_havana"; transcript_biotype "protein_coding";	chr8	15227243	15227342
chr8	ensembl_havana	CDS	15251611	15251660	gene_id "ENSDARG00000043402"; gene_version "7"; transcript_id "ENSDART00000063717"; transcript_version "7"; exon_number "1"; gene_name "zgc:171480"; gene_source "ensembl_havana"; gene_biotype "protein_coding"; transcript_name "zgc:171480-201"; transcript_source "ensembl_havana"; transcript_biotype "protein_coding"; protein_id "ENSDARP00000063716"; protein_version "6";	chr8	15227243	15227342
chr8	ensembl_havana	start_codon	15251611	15251613	gene_id "ENSDARG00000043402"; gene_version "7"; transcript_id "ENSDART00000063717"; transcript_version "7"; exon_number "1"; gene_name "zgc:171480"; gene_source "ensembl_havana"; gene_biotype "protein_coding"; transcript_name "zgc:171480-201"; transcript_source "ensembl_havana"; transcript_biotype "protein_coding";	chr8	15227243	15227342
chr8	ensembl_havana	CDS	15253353	15253499	gene_id "ENSDARG00000043402"; gene_version "7"; transcript_id "ENSDART00000063717"; transcript_version "7"; exon_number "3"; gene_name "zgc:171480"; gene_source "ensembl_havana"; gene_biotype "protein_coding"; transcript_name "zgc:171480-201"; transcript_source "ensembl_havana"; transcript_biotype "protein_coding"; protein_id "ENSDARP00000063716"; protein_version "6";	chr8	15227243	15227342
chr8	ensembl_havana	stop_codon	15253500	15253502	gene_id "ENSDARG00000043402"; gene_version "7"; transcript_id "ENSDART00000063717"; transcript_version "7"; exon_number "3"; gene_name "zgc:171480"; gene_source "ensembl_havana"; gene_biotype "protein_coding"; transcript_name "zgc:171480-201"; transcript_source "ensembl_havana"; transcript_biotype "protein_coding";	chr8	15227243	15227342
chr8	ensembl_havana	CDS	15254564	15254695	gene_id "ENSDARG00000005518"; gene_version "9"; transcript_id "ENSDART00000024433"; transcript_version "9"; exon_number "1"; gene_name "slc5a9"; gene_source "ensembl_havana"; gene_biotype "protein_coding"; transcript_name "slc5a9-201"; transcript_source "ensembl_havana"; transcript_biotype "protein_coding"; protein_id "ENSDARP00000008333"; protein_version "7";	chr8	15227243	15227342
chr8	ensembl_havana	start_codon	15254564	15254566	gene_id "ENSDARG00000005518"; gene_version "9"; transcript_id "ENSDART00000024433"; transcript_version "9"; exon_number "1"; gene_name "slc5a9"; gene_source "ensembl_havana"; gene_biotype "protein_coding"; transcript_name "slc5a9-201"; transcript_source "ensembl_havana"; transcript_biotype "protein_coding";	chr8	15227243	15227342
chr8	ensembl_havana	CDS	15254804	15254875	gene_id "ENSDARG00000005518"; gene_version "9"; transcript_id "ENSDART00000024433"; transcript_version "9"; exon_number "2"; gene_name "slc5a9"; gene_source "ensembl_havana"; gene_biotype "protein_coding"; transcript_name "slc5a9-201"; transcript_source "ensembl_havana"; transcript_biotype "protein_coding"; protein_id "ENSDARP00000008333"; protein_version "7";	chr8	15227243	15227342
chr8	ensembl_havana	CDS	15256241	15256345	gene_id "ENSDARG00000005518"; gene_version "9"; transcript_id "ENSDART00000024433"; transcript_version "9"; exon_number "3"; gene_name "slc5a9"; gene_source "ensembl_havana"; gene_biotype "protein_coding"; transcript_name "slc5a9-201"; transcript_source "ensembl_havana"; transcript_biotype "protein_coding"; protein_id "ENSDARP00000008333"; protein_version "7";	chr8	15227243	15227342
chr8	ensembl_havana	CDS	15256491	15256655	gene_id "ENSDARG00000005518"; gene_version "9"; transcript_id "ENSDART00000024433"; transcript_version "9"; exon_number "4"; gene_name "slc5a9"; gene_source "ensembl_havana"; gene_biotype "protein_coding"; transcript_name "slc5a9-201"; transcript_source "ensembl_havana"; transcript_biotype "protein_coding"; protein_id "ENSDARP00000008333"; protein_version "7";	chr8	15227243	15227342
chr8	ensembl_havana	CDS	15259148	15259253	gene_id "ENSDARG00000005518"; gene_version "9"; transcript_id "ENSDART00000024433"; transcript_version "9"; exon_number "5"; gene_name "slc5a9"; gene_source "ensembl_havana"; gene_biotype "protein_coding"; transcript_name "slc5a9-201"; transcript_source "ensembl_havana"; transcript_biotype "protein_coding"; protein_id "ENSDARP00000008333"; protein_version "7";	chr8	15227243	15227342
chr8	ensembl_havana	CDS	15262199	15262334	gene_id "ENSDARG00000005518"; gene_version "9"; transcript_id "ENSDART00000024433"; transcript_version "9"; exon_number "8"; gene_name "slc5a9"; gene_source "ensembl_havana"; gene_biotype "protein_coding"; transcript_name "slc5a9-201"; transcript_source "ensembl_havana"; transcript_biotype "protein_coding"; protein_id "ENSDARP00000008333"; protein_version "7";	chr8	15227243	15227342
chr8	ensembl_havana	CDS	15264355	15264570	gene_id "ENSDARG00000005518"; gene_version "9"; transcript_id "ENSDART00000024433"; transcript_version "9"; exon_number "12"; gene_name "slc5a9"; gene_source "ensembl_havana"; gene_biotype "protein_coding"; transcript_name "slc5a9-201"; transcript_source "ensembl_havana"; transcript_biotype "protein_coding"; protein_id "ENSDARP00000008333"; protein_version "7";	chr8	15227243	15227342
chr8	ensembl_havana	CDS	15268392	15268715	gene_id "ENSDARG00000005518"; gene_version "9"; transcript_id "ENSDART00000024433"; transcript_version "9"; exon_number "13"; gene_name "slc5a9"; gene_source "ensembl_havana"; gene_biotype "protein_coding"; transcript_name "slc5a9-201"; transcript_source "ensembl_havana"; transcript_biotype "protein_coding"; protein_id "ENSDARP00000008333"; protein_version "7";	chr8	15227243	15227342
chr8	ensembl_havana	stop_codon	15268716	15268718	gene_id "ENSDARG00000005518"; gene_version "9"; transcript_id "ENSDART00000024433"; transcript_version "9"; exon_number "13"; gene_name "slc5a9"; gene_source "ensembl_havana"; gene_biotype "protein_coding"; transcript_name "slc5a9-201"; transcript_source "ensembl_havana"; transcript_biotype "protein_coding";	chr8	15227243	15227342
chr8	havana	CDS	15254804	15254875	gene_id "ENSDARG00000005518"; gene_version "9"; transcript_id "ENSDART00000141185"; transcript_version "2"; exon_number "2"; gene_name "slc5a9"; gene_source "ensembl_havana"; gene_biotype "protein_coding"; transcript_name "slc5a9-202"; transcript_source "havana"; transcript_biotype "nonsense_mediated_decay"; protein_id "ENSDARP00000117713"; protein_version "1"; tag "cds_start_NF"; tag "mRNA_start_NF";	chr8	15227243	15227342
chr8	havana	CDS	15256241	15256345	gene_id "ENSDARG00000005518"; gene_version "9"; transcript_id "ENSDART00000141185"; transcript_version "2"; exon_number "3"; gene_name "slc5a9"; gene_source "ensembl_havana"; gene_biotype "protein_coding"; transcript_name "slc5a9-202"; transcript_source "havana"; transcript_biotype "nonsense_mediated_decay"; protein_id "ENSDARP00000117713"; protein_version "1"; tag "cds_start_NF"; tag "mRNA_start_NF";	chr8	15227243	15227342
chr8	havana	CDS	15256495	15256572	gene_id "ENSDARG00000005518"; gene_version "9"; transcript_id "ENSDART00000141185"; transcript_version "2"; exon_number "4"; gene_name "slc5a9"; gene_source "ensembl_havana"; gene_biotype "protein_coding"; transcript_name "slc5a9-202"; transcript_source "havana"; transcript_biotype "nonsense_mediated_decay"; protein_id "ENSDARP00000117713"; protein_version "1"; tag "cds_start_NF"; tag "mRNA_start_NF";	chr8	15227243	15227342
chr8	havana	stop_codon	15256573	15256575	gene_id "ENSDARG00000005518"; gene_version "9"; transcript_id "ENSDART00000141185"; transcript_version "2"; exon_number "4"; gene_name "slc5a9"; gene_source "ensembl_havana"; gene_biotype "protein_coding"; transcript_name "slc5a9-202"; transcript_source "havana"; transcript_biotype "nonsense_mediated_decay"; tag "cds_start_NF"; tag "mRNA_start_NF";	chr8	15227243	15227342
chr8	ensembl_havana	CDS	15269510	15269632	gene_id "ENSDARG00000018953"; gene_version "7"; transcript_id "ENSDART00000020386"; transcript_version "7"; exon_number "1"; gene_name "gclm"; gene_source "ensembl_havana"; gene_biotype "protein_coding"; transcript_name "gclm-201"; transcript_source "ensembl_havana"; transcript_biotype "protein_coding"; protein_id "ENSDARP00000023515"; protein_version "6";	chr8	15227243	15227342
chr8	ensembl_havana	start_codon	15269510	15269512	gene_id "ENSDARG00000018953"; gene_version "7"; transcript_id "ENSDART00000020386"; transcript_version "7"; exon_number "1"; gene_name "gclm"; gene_source "ensembl_havana"; gene_biotype "protein_coding"; transcript_name "gclm-201"; transcript_source "ensembl_havana"; transcript_biotype "protein_coding";	chr8	15227243	15227342
chr8	ensembl_havana	CDS	15271420	15271485	gene_id "ENSDARG00000018953"; gene_version "7"; transcript_id "ENSDART00000020386"; transcript_version "7"; exon_number "2"; gene_name "gclm"; gene_source "ensembl_havana"; gene_biotype "protein_coding"; transcript_name "gclm-201"; transcript_source "ensembl_havana"; transcript_biotype "protein_coding"; protein_id "ENSDARP00000023515"; protein_version "6";	chr8	15227243	15227342
chr8	ensembl_havana	CDS	15272893	15272977	gene_id "ENSDARG00000018953"; gene_version "7"; transcript_id "ENSDART00000020386"; transcript_version "7"; exon_number "3"; gene_name "gclm"; gene_source "ensembl_havana"; gene_biotype "protein_coding"; transcript_name "gclm-201"; transcript_source "ensembl_havana"; transcript_biotype "protein_coding"; protein_id "ENSDARP00000023515"; protein_version "6";	chr8	15227243	15227342
chr8	ensembl_havana	CDS	15275609	15275723	gene_id "ENSDARG00000018953"; gene_version "7"; transcript_id "ENSDART00000020386"; transcript_version "7"; exon_number "6"; gene_name "gclm"; gene_source "ensembl_havana"; gene_biotype "protein_coding"; transcript_name "gclm-201"; transcript_source "ensembl_havana"; transcript_biotype "protein_coding"; protein_id "ENSDARP00000023515"; protein_version "6";	chr8	15227243	15227342
chr8	ensembl_havana	stop_codon	15276333	15276335	gene_id "ENSDARG00000018953"; gene_version "7"; transcript_id "ENSDART00000020386"; transcript_version "7"; exon_number "7"; gene_name "gclm"; gene_source "ensembl_havana"; gene_biotype "protein_coding"; transcript_name "gclm-201"; transcript_source "ensembl_havana"; transcript_biotype "protein_coding";	chr8	15227243	15227342
chr8	ensembl	CDS	15398579	15398680	gene_id "ENSDARG00000110838"; gene_version "1"; transcript_id "ENSDART00000162011"; transcript_version "2"; exon_number "1"; gene_name "agbl4"; gene_source "ensembl"; gene_biotype "protein_coding"; transcript_name "agbl4-203"; transcript_source "ensembl"; transcript_biotype "protein_coding"; protein_id "ENSDARP00000131925"; protein_version "2";	chr8	15359272	15359416
chr8	ensembl	start_codon	15398678	15398680	gene_id "ENSDARG00000110838"; gene_version "1"; transcript_id "ENSDART00000162011"; transcript_version "2"; exon_number "1"; gene_name "agbl4"; gene_source "ensembl"; gene_biotype "protein_coding"; transcript_name "agbl4-203"; transcript_source "ensembl"; transcript_biotype "protein_coding";	chr8	15359272	15359416
chr8	ensembl	CDS	15365935	15366087	gene_id "ENSDARG00000110838"; gene_version "1"; transcript_id "ENSDART00000162011"; transcript_version "2"; exon_number "2"; gene_name "agbl4"; gene_source "ensembl"; gene_biotype "protein_coding"; transcript_name "agbl4-203"; transcript_source "ensembl"; transcript_biotype "protein_coding"; protein_id "ENSDARP00000131925"; protein_version "2";	chr8	15359272	15359416
chr8	ensembl	CDS	15353241	15353403	gene_id "ENSDARG00000110838"; gene_version "1"; transcript_id "ENSDART00000162011"; transcript_version "2"; exon_number "3"; gene_name "agbl4"; gene_source "ensembl"; gene_biotype "protein_coding"; transcript_name "agbl4-203"; transcript_source "ensembl"; transcript_biotype "protein_coding"; protein_id "ENSDARP00000131925"; protein_version "2";	chr8	15359272	15359416
chr8	ensembl	stop_codon	15311289	15311291	gene_id "ENSDARG00000110838"; gene_version "1"; transcript_id "ENSDART00000162011"; transcript_version "2"; exon_number "5"; gene_name "agbl4"; gene_source "ensembl"; gene_biotype "protein_coding"; transcript_name "agbl4-203"; transcript_source "ensembl"; transcript_biotype "protein_coding";	chr8	15359272	15359416
chr8	ensembl_havana	CDS	15520431	15520599	gene_id "ENSDARG00000075624"; gene_version "6"; transcript_id "ENSDART00000133114"; transcript_version "3"; exon_number "1"; gene_name "bend5"; gene_source "ensembl_havana"; gene_biotype "protein_coding"; transcript_name "bend5-201"; transcript_source "ensembl_havana"; transcript_biotype "protein_coding"; protein_id "ENSDARP00000113792"; protein_version "2";	chr8	15509441	15509540
chr8	ensembl_havana	CDS	15520431	15520599	gene_id "ENSDARG00000075624"; gene_version "6"; transcript_id "ENSDART00000133114"; transcript_version "3"; exon_number "1"; gene_name "bend5"; gene_source "ensembl_havana"; gene_biotype "protein_coding"; transcript_name "bend5-201"; transcript_source "ensembl_havana"; transcript_biotype "protein_coding"; protein_id "ENSDARP00000113792"; protein_version "2";	chr8	15532879	15532978
chr8	ensembl_havana	CDS	15520431	15520599	gene_id "ENSDARG00000075624"; gene_version "6"; transcript_id "ENSDART00000133114"; transcript_version "3"; exon_number "1"; gene_name "bend5"; gene_source "ensembl_havana"; gene_biotype "protein_coding"; transcript_name "bend5-201"; transcript_source "ensembl_havana"; transcript_biotype "protein_coding"; protein_id "ENSDARP00000113792"; protein_version "2";	chr8	15566026	15566138
chr8	ensembl_havana	CDS	15520431	15520599	gene_id "ENSDARG00000075624"; gene_version "6"; transcript_id "ENSDART00000133114"; transcript_version "3"; exon_number "1"; gene_name "bend5"; gene_source "ensembl_havana"; gene_biotype "protein_coding"; transcript_name "bend5-201"; transcript_source "ensembl_havana"; transcript_biotype "protein_coding"; protein_id "ENSDARP00000113792"; protein_version "2";	chr8	15568470	15568569
chr8	ensembl_havana	start_codon	15520597	15520599	gene_id "ENSDARG00000075624"; gene_version "6"; transcript_id "ENSDART00000133114"; transcript_version "3"; exon_number "1"; gene_name "bend5"; gene_source "ensembl_havana"; gene_biotype "protein_coding"; transcript_name "bend5-201"; transcript_source "ensembl_havana"; transcript_biotype "protein_coding";	chr8	15509441	15509540
chr8	ensembl_havana	start_codon	15520597	15520599	gene_id "ENSDARG00000075624"; gene_version "6"; transcript_id "ENSDART00000133114"; transcript_version "3"; exon_number "1"; gene_name "bend5"; gene_source "ensembl_havana"; gene_biotype "protein_coding"; transcript_name "bend5-201"; transcript_source "ensembl_havana"; transcript_biotype "protein_coding";	chr8	15532879	15532978
chr8	ensembl_havana	start_codon	15520597	15520599	gene_id "ENSDARG00000075624"; gene_version "6"; transcript_id "ENSDART00000133114"; transcript_version "3"; exon_number "1"; gene_name "bend5"; gene_source "ensembl_havana"; gene_biotype "protein_coding"; transcript_name "bend5-201"; transcript_source "ensembl_havana"; transcript_biotype "protein_coding";	chr8	15566026	15566138
chr8	ensembl_havana	start_codon	15520597	15520599	gene_id "ENSDARG00000075624"; gene_version "6"; transcript_id "ENSDART00000133114"; transcript_version "3"; exon_number "1"; gene_name "bend5"; gene_source "ensembl_havana"; gene_biotype "protein_coding"; transcript_name "bend5-201"; transcript_source "ensembl_havana"; transcript_biotype "protein_coding";	chr8	15568470	15568569
chr8	ensembl_havana	CDS	15515239	15515611	gene_id "ENSDARG00000075624"; gene_version "6"; transcript_id "ENSDART00000133114"; transcript_version "3"; exon_number "3"; gene_name "bend5"; gene_source "ensembl_havana"; gene_biotype "protein_coding"; transcript_name "bend5-201"; transcript_source "ensembl_havana"; transcript_biotype "protein_coding"; protein_id "ENSDARP00000113792"; protein_version "2";	chr8	15509441	15509540
chr8	ensembl_havana	CDS	15515239	15515611	gene_id "ENSDARG00000075624"; gene_version "6"; transcript_id "ENSDART00000133114"; transcript_version "3"; exon_number "3"; gene_name "bend5"; gene_source "ensembl_havana"; gene_biotype "protein_coding"; transcript_name "bend5-201"; transcript_source "ensembl_havana"; transcript_biotype "protein_coding"; protein_id "ENSDARP00000113792"; protein_version "2";	chr8	15532879	15532978
chr8	ensembl_havana	CDS	15506734	15506947	gene_id "ENSDARG00000075624"; gene_version "6"; transcript_id "ENSDART00000133114"; transcript_version "3"; exon_number "5"; gene_name "bend5"; gene_source "ensembl_havana"; gene_biotype "protein_coding"; transcript_name "bend5-201"; transcript_source "ensembl_havana"; transcript_biotype "protein_coding"; protein_id "ENSDARP00000113792"; protein_version "2";	chr8	15509441	15509540
chr8	ensembl_havana	CDS	15506734	15506947	gene_id "ENSDARG00000075624"; gene_version "6"; transcript_id "ENSDART00000133114"; transcript_version "3"; exon_number "5"; gene_name "bend5"; gene_source "ensembl_havana"; gene_biotype "protein_coding"; transcript_name "bend5-201"; transcript_source "ensembl_havana"; transcript_biotype "protein_coding"; protein_id "ENSDARP00000113792"; protein_version "2";	chr8	15532879	15532978
chr8	ensembl_havana	stop_codon	15503973	15503975	gene_id "ENSDARG00000075624"; gene_version "6"; transcript_id "ENSDART00000133114"; transcript_version "3"; exon_number "6"; gene_name "bend5"; gene_source "ensembl_havana"; gene_biotype "protein_coding"; transcript_name "bend5-201"; transcript_source "ensembl_havana"; transcript_biotype "protein_coding";	chr8	15509441	15509540
chr8	ensembl_havana	stop_codon	15503973	15503975	gene_id "ENSDARG00000075624"; gene_version "6"; transcript_id "ENSDART00000133114"; transcript_version "3"; exon_number "6"; gene_name "bend5"; gene_source "ensembl_havana"; gene_biotype "protein_coding"; transcript_name "bend5-201"; transcript_source "ensembl_havana"; transcript_biotype "protein_coding";	chr8	15532879	15532978
chr8	ensembl	CDS	15754398	15754492	gene_id "ENSDARG00000068050"; gene_version "8"; transcript_id "ENSDART00000151746"; transcript_version "5"; exon_number "4"; gene_name "agbl4"; gene_source "ensembl"; gene_biotype "protein_coding"; transcript_name "agbl4-202"; transcript_source "ensembl"; transcript_biotype "protein_coding"; protein_id "ENSDARP00000126527"; protein_version "3";	chr8	15783676	15783775
chr8	ensembl	stop_codon	15633454	15633456	gene_id "ENSDARG00000068050"; gene_version "8"; transcript_id "ENSDART00000151746"; transcript_version "5"; exon_number "5"; gene_name "agbl4"; gene_source "ensembl"; gene_biotype "protein_coding"; transcript_name "agbl4-202"; transcript_source "ensembl"; transcript_biotype "protein_coding";	chr8	15601553	15601652
chr8	ensembl	stop_codon	15633454	15633456	gene_id "ENSDARG00000068050"; gene_version "8"; transcript_id "ENSDART00000151746"; transcript_version "5"; exon_number "5"; gene_name "agbl4"; gene_source "ensembl"; gene_biotype "protein_coding"; transcript_name "agbl4-202"; transcript_source "ensembl"; transcript_biotype "protein_coding";	chr8	15661868	15661967
chr8	ensembl	CDS	15754398	15754492	gene_id "ENSDARG00000068050"; gene_version "8"; transcript_id "ENSDART00000132005"; transcript_version "2"; exon_number "4"; gene_name "agbl4"; gene_source "ensembl"; gene_biotype "protein_coding"; transcript_name "agbl4-201"; transcript_source "ensembl"; transcript_biotype "protein_coding"; protein_id "ENSDARP00000115878"; protein_version "2";	chr8	15783676	15783775
chr8	ensembl	stop_codon	15633454	15633456	gene_id "ENSDARG00000068050"; gene_version "8"; transcript_id "ENSDART00000132005"; transcript_version "2"; exon_number "5"; gene_name "agbl4"; gene_source "ensembl"; gene_biotype "protein_coding"; transcript_name "agbl4-201"; transcript_source "ensembl"; transcript_biotype "protein_coding";	chr8	15601553	15601652
chr8	ensembl	stop_codon	15633454	15633456	gene_id "ENSDARG00000068050"; gene_version "8"; transcript_id "ENSDART00000132005"; transcript_version "2"; exon_number "5"; gene_name "agbl4"; gene_source "ensembl"; gene_biotype "protein_coding"; transcript_name "agbl4-201"; transcript_source "ensembl"; transcript_biotype "protein_coding";	chr8	15661868	15661967
chr8	ensembl_havana	CDS	16406186	16406236	gene_id "ENSDARG00000022418"; gene_version "7"; transcript_id "ENSDART00000034004"; transcript_version "6"; exon_number "1"; gene_name "faf1"; gene_source "ensembl_havana"; gene_biotype "protein_coding"; transcript_name "faf1-201"; transcript_source "ensembl_havana"; transcript_biotype "protein_coding"; protein_id "ENSDARP00000037156"; protein_version "4";	chr8	16363452	16363551
chr8	ensembl_havana	CDS	16406186	16406236	gene_id "ENSDARG00000022418"; gene_version "7"; transcript_id "ENSDART00000034004"; transcript_version "6"; exon_number "1"; gene_name "faf1"; gene_source "ensembl_havana"; gene_biotype "protein_coding"; transcript_name "faf1-201"; transcript_source "ensembl_havana"; transcript_biotype "protein_coding"; protein_id "ENSDARP00000037156"; protein_version "4";	chr8	16363452	16363551
chr8	ensembl_havana	CDS	16406186	16406236	gene_id "ENSDARG00000022418"; gene_version "7"; transcript_id "ENSDART00000034004"; transcript_version "6"; exon_number "1"; gene_name "faf1"; gene_source "ensembl_havana"; gene_biotype "protein_coding"; transcript_name "faf1-201"; transcript_source "ensembl_havana"; transcript_biotype "protein_coding"; protein_id "ENSDARP00000037156"; protein_version "4";	chr8	16391074	16391211
chr8	ensembl_havana	CDS	16406186	16406236	gene_id "ENSDARG00000022418"; gene_version "7"; transcript_id "ENSDART00000034004"; transcript_version "6"; exon_number "1"; gene_name "faf1"; gene_source "ensembl_havana"; gene_biotype "protein_coding"; transcript_name "faf1-201"; transcript_source "ensembl_havana"; transcript_biotype "protein_coding"; protein_id "ENSDARP00000037156"; protein_version "4";	chr8	16394604	16394703
chr8	ensembl_havana	start_codon	16406234	16406236	gene_id "ENSDARG00000022418"; gene_version "7"; transcript_id "ENSDART00000034004"; transcript_version "6"; exon_number "1"; gene_name "faf1"; gene_source "ensembl_havana"; gene_biotype "protein_coding"; transcript_name "faf1-201"; transcript_source "ensembl_havana"; transcript_biotype "protein_coding";	chr8	16363452	16363551
chr8	ensembl_havana	start_codon	16406234	16406236	gene_id "ENSDARG00000022418"; gene_version "7"; transcript_id "ENSDART00000034004"; transcript_version "6"; exon_number "1"; gene_name "faf1"; gene_source "ensembl_havana"; gene_biotype "protein_coding"; transcript_name "faf1-201"; transcript_source "ensembl_havana"; transcript_biotype "protein_coding";	chr8	16363452	16363551
chr8	ensembl_havana	start_codon	16406234	16406236	gene_id "ENSDARG00000022418"; gene_version "7"; transcript_id "ENSDART00000034004"; transcript_version "6"; exon_number "1"; gene_name "faf1"; gene_source "ensembl_havana"; gene_biotype "protein_coding"; transcript_name "faf1-201"; transcript_source "ensembl_havana"; transcript_biotype "protein_coding";	chr8	16391074	16391211
chr8	ensembl_havana	start_codon	16406234	16406236	gene_id "ENSDARG00000022418"; gene_version "7"; transcript_id "ENSDART00000034004"; transcript_version "6"; exon_number "1"; gene_name "faf1"; gene_source "ensembl_havana"; gene_biotype "protein_coding"; transcript_name "faf1-201"; transcript_source "ensembl_havana"; transcript_biotype "protein_coding";	chr8	16394604	16394703
chr8	ensembl_havana	CDS	16404841	16404909	gene_id "ENSDARG00000022418"; gene_version "7"; transcript_id "ENSDART00000034004"; transcript_version "6"; exon_number "2"; gene_name "faf1"; gene_source "ensembl_havana"; gene_biotype "protein_coding"; transcript_name "faf1-201"; transcript_source "ensembl_havana"; transcript_biotype "protein_coding"; protein_id "ENSDARP00000037156"; protein_version "4";	chr8	16363452	16363551
chr8	ensembl_havana	CDS	16404841	16404909	gene_id "ENSDARG00000022418"; gene_version "7"; transcript_id "ENSDART00000034004"; transcript_version "6"; exon_number "2"; gene_name "faf1"; gene_source "ensembl_havana"; gene_biotype "protein_coding"; transcript_name "faf1-201"; transcript_source "ensembl_havana"; transcript_biotype "protein_coding"; protein_id "ENSDARP00000037156"; protein_version "4";	chr8	16363452	16363551
chr8	ensembl_havana	CDS	16404841	16404909	gene_id "ENSDARG00000022418"; gene_version "7"; transcript_id "ENSDART00000034004"; transcript_version "6"; exon_number "2"; gene_name "faf1"; gene_source "ensembl_havana"; gene_biotype "protein_coding"; transcript_name "faf1-201"; transcript_source "ensembl_havana"; transcript_biotype "protein_coding"; protein_id "ENSDARP00000037156"; protein_version "4";	chr8	16391074	16391211
chr8	ensembl_havana	CDS	16404841	16404909	gene_id "ENSDARG00000022418"; gene_version "7"; transcript_id "ENSDART00000034004"; transcript_version "6"; exon_number "2"; gene_name "faf1"; gene_source "ensembl_havana"; gene_biotype "protein_coding"; transcript_name "faf1-201"; transcript_source "ensembl_havana"; transcript_biotype "protein_coding"; protein_id "ENSDARP00000037156"; protein_version "4";	chr8	16394604	16394703
chr8	ensembl_havana	CDS	16398710	16398756	gene_id "ENSDARG00000022418"; gene_version "7"; transcript_id "ENSDART00000034004"; transcript_version "6"; exon_number "3"; gene_name "faf1"; gene_source "ensembl_havana"; gene_biotype "protein_coding"; transcript_name "faf1-201"; transcript_source "ensembl_havana"; transcript_biotype "protein_coding"; protein_id "ENSDARP00000037156"; protein_version "4";	chr8	16363452	16363551
chr8	ensembl_havana	CDS	16398710	16398756	gene_id "ENSDARG00000022418"; gene_version "7"; transcript_id "ENSDART00000034004"; transcript_version "6"; exon_number "3"; gene_name "faf1"; gene_source "ensembl_havana"; gene_biotype "protein_coding"; transcript_name "faf1-201"; transcript_source "ensembl_havana"; transcript_biotype "protein_coding"; protein_id "ENSDARP00000037156"; protein_version "4";	chr8	16363452	16363551
chr8	ensembl_havana	CDS	16398710	16398756	gene_id "ENSDARG00000022418"; gene_version "7"; transcript_id "ENSDART00000034004"; transcript_version "6"; exon_number "3"; gene_name "faf1"; gene_source "ensembl_havana"; gene_biotype "protein_coding"; transcript_name "faf1-201"; transcript_source "ensembl_havana"; transcript_biotype "protein_coding"; protein_id "ENSDARP00000037156"; protein_version "4";	chr8	16391074	16391211
chr8	ensembl_havana	CDS	16398710	16398756	gene_id "ENSDARG00000022418"; gene_version "7"; transcript_id "ENSDART00000034004"; transcript_version "6"; exon_number "3"; gene_name "faf1"; gene_source "ensembl_havana"; gene_biotype "protein_coding"; transcript_name "faf1-201"; transcript_source "ensembl_havana"; transcript_biotype "protein_coding"; protein_id "ENSDARP00000037156"; protein_version "4";	chr8	16394604	16394703
chr8	ensembl_havana	CDS	16382181	16382272	gene_id "ENSDARG00000022418"; gene_version "7"; transcript_id "ENSDART00000034004"; transcript_version "6"; exon_number "6"; gene_name "faf1"; gene_source "ensembl_havana"; gene_biotype "protein_coding"; transcript_name "faf1-201"; transcript_source "ensembl_havana"; transcript_biotype "protein_coding"; protein_id "ENSDARP00000037156"; protein_version "4";	chr8	16363452	16363551
chr8	ensembl_havana	CDS	16382181	16382272	gene_id "ENSDARG00000022418"; gene_version "7"; transcript_id "ENSDART00000034004"; transcript_version "6"; exon_number "6"; gene_name "faf1"; gene_source "ensembl_havana"; gene_biotype "protein_coding"; transcript_name "faf1-201"; transcript_source "ensembl_havana"; transcript_biotype "protein_coding"; protein_id "ENSDARP00000037156"; protein_version "4";	chr8	16363452	16363551
chr8	ensembl_havana	CDS	16382181	16382272	gene_id "ENSDARG00000022418"; gene_version "7"; transcript_id "ENSDART00000034004"; transcript_version "6"; exon_number "6"; gene_name "faf1"; gene_source "ensembl_havana"; gene_biotype "protein_coding"; transcript_name "faf1-201"; transcript_source "ensembl_havana"; transcript_biotype "protein_coding"; protein_id "ENSDARP00000037156"; protein_version "4";	chr8	16391074	16391211
chr8	ensembl_havana	CDS	16382181	16382272	gene_id "ENSDARG00000022418"; gene_version "7"; transcript_id "ENSDART00000034004"; transcript_version "6"; exon_number "6"; gene_name "faf1"; gene_source "ensembl_havana"; gene_biotype "protein_coding"; transcript_name "faf1-201"; transcript_source "ensembl_havana"; transcript_biotype "protein_coding"; protein_id "ENSDARP00000037156"; protein_version "4";	chr8	16394604	16394703
chr8	ensembl_havana	CDS	16355912	16355998	gene_id "ENSDARG00000022418"; gene_version "7"; transcript_id "ENSDART00000034004"; transcript_version "6"; exon_number "8"; gene_name "faf1"; gene_source "ensembl_havana"; gene_biotype "protein_coding"; transcript_name "faf1-201"; transcript_source "ensembl_havana"; transcript_biotype "protein_coding"; protein_id "ENSDARP00000037156"; protein_version "4";	chr8	16363452	16363551
chr8	ensembl_havana	CDS	16355912	16355998	gene_id "ENSDARG00000022418"; gene_version "7"; transcript_id "ENSDART00000034004"; transcript_version "6"; exon_number "8"; gene_name "faf1"; gene_source "ensembl_havana"; gene_biotype "protein_coding"; transcript_name "faf1-201"; transcript_source "ensembl_havana"; transcript_biotype "protein_coding"; protein_id "ENSDARP00000037156"; protein_version "4";	chr8	16363452	16363551
chr8	ensembl_havana	CDS	16355912	16355998	gene_id "ENSDARG00000022418"; gene_version "7"; transcript_id "ENSDART00000034004"; transcript_version "6"; exon_number "8"; gene_name "faf1"; gene_source "ensembl_havana"; gene_biotype "protein_coding"; transcript_name "faf1-201"; transcript_source "ensembl_havana"; transcript_biotype "protein_coding"; protein_id "ENSDARP00000037156"; protein_version "4";	chr8	16391074	16391211
chr8	ensembl_havana	CDS	16355912	16355998	gene_id "ENSDARG00000022418"; gene_version "7"; transcript_id "ENSDART00000034004"; transcript_version "6"; exon_number "8"; gene_name "faf1"; gene_source "ensembl_havana"; gene_biotype "protein_coding"; transcript_name "faf1-201"; transcript_source "ensembl_havana"; transcript_biotype "protein_coding"; protein_id "ENSDARP00000037156"; protein_version "4";	chr8	16394604	16394703
chr8	ensembl_havana	CDS	16337838	16337933	gene_id "ENSDARG00000022418"; gene_version "7"; transcript_id "ENSDART00000034004"; transcript_version "6"; exon_number "9"; gene_name "faf1"; gene_source "ensembl_havana"; gene_biotype "protein_coding"; transcript_name "faf1-201"; transcript_source "ensembl_havana"; transcript_biotype "protein_coding"; protein_id "ENSDARP00000037156"; protein_version "4";	chr8	16363452	16363551
chr8	ensembl_havana	CDS	16337838	16337933	gene_id "ENSDARG00000022418"; gene_version "7"; transcript_id "ENSDART00000034004"; transcript_version "6"; exon_number "9"; gene_name "faf1"; gene_source "ensembl_havana"; gene_biotype "protein_coding"; transcript_name "faf1-201"; transcript_source "ensembl_havana"; transcript_biotype "protein_coding"; protein_id "ENSDARP00000037156"; protein_version "4";	chr8	16363452	16363551
chr8	ensembl_havana	CDS	16335101	16335224	gene_id "ENSDARG00000022418"; gene_version "7"; transcript_id "ENSDART00000034004"; transcript_version "6"; exon_number "10"; gene_name "faf1"; gene_source "ensembl_havana"; gene_biotype "protein_coding"; transcript_name "faf1-201"; transcript_source "ensembl_havana"; transcript_biotype "protein_coding"; protein_id "ENSDARP00000037156"; protein_version "4";	chr8	16363452	16363551
chr8	ensembl_havana	CDS	16335101	16335224	gene_id "ENSDARG00000022418"; gene_version "7"; transcript_id "ENSDART00000034004"; transcript_version "6"; exon_number "10"; gene_name "faf1"; gene_source "ensembl_havana"; gene_biotype "protein_coding"; transcript_name "faf1-201"; transcript_source "ensembl_havana"; transcript_biotype "protein_coding"; protein_id "ENSDARP00000037156"; protein_version "4";	chr8	16363452	16363551
chr8	ensembl_havana	CDS	16322696	16322850	gene_id "ENSDARG00000022418"; gene_version "7"; transcript_id "ENSDART00000034004"; transcript_version "6"; exon_number "13"; gene_name "faf1"; gene_source "ensembl_havana"; gene_biotype "protein_coding"; transcript_name "faf1-201"; transcript_source "ensembl_havana"; transcript_biotype "protein_coding"; protein_id "ENSDARP00000037156"; protein_version "4";	chr8	16363452	16363551
chr8	ensembl_havana	CDS	16322696	16322850	gene_id "ENSDARG00000022418"; gene_version "7"; transcript_id "ENSDART00000034004"; transcript_version "6"; exon_number "13"; gene_name "faf1"; gene_source "ensembl_havana"; gene_biotype "protein_coding"; transcript_name "faf1-201"; transcript_source "ensembl_havana"; transcript_biotype "protein_coding"; protein_id "ENSDARP00000037156"; protein_version "4";	chr8	16363452	16363551
chr8	ensembl_havana	CDS	16408896	16409027	gene_id "ENSDARG00000057610"; gene_version "8"; transcript_id "ENSDART00000133742"; transcript_version "2"; exon_number "2"; gene_name "cdkn2c"; gene_source "ensembl_havana"; gene_biotype "protein_coding"; transcript_name "cdkn2c-201"; transcript_source "ensembl_havana"; transcript_biotype "protein_coding"; protein_id "ENSDARP00000117529"; protein_version "1";	chr8	16363452	16363551
chr8	ensembl_havana	CDS	16408896	16409027	gene_id "ENSDARG00000057610"; gene_version "8"; transcript_id "ENSDART00000133742"; transcript_version "2"; exon_number "2"; gene_name "cdkn2c"; gene_source "ensembl_havana"; gene_biotype "protein_coding"; transcript_name "cdkn2c-201"; transcript_source "ensembl_havana"; transcript_biotype "protein_coding"; protein_id "ENSDARP00000117529"; protein_version "1";	chr8	16363452	16363551
chr8	ensembl_havana	CDS	16408896	16409027	gene_id "ENSDARG00000057610"; gene_version "8"; transcript_id "ENSDART00000133742"; transcript_version "2"; exon_number "2"; gene_name "cdkn2c"; gene_source "ensembl_havana"; gene_biotype "protein_coding"; transcript_name "cdkn2c-201"; transcript_source "ensembl_havana"; transcript_biotype "protein_coding"; protein_id "ENSDARP00000117529"; protein_version "1";	chr8	16391074	16391211
chr8	ensembl_havana	CDS	16408896	16409027	gene_id "ENSDARG00000057610"; gene_version "8"; transcript_id "ENSDART00000133742"; transcript_version "2"; exon_number "2"; gene_name "cdkn2c"; gene_source "ensembl_havana"; gene_biotype "protein_coding"; transcript_name "cdkn2c-201"; transcript_source "ensembl_havana"; transcript_biotype "protein_coding"; protein_id "ENSDARP00000117529"; protein_version "1";	chr8	16394604	16394703
chr8	ensembl_havana	start_codon	16408896	16408898	gene_id "ENSDARG00000057610"; gene_version "8"; transcript_id "ENSDART00000133742"; transcript_version "2"; exon_number "2"; gene_name "cdkn2c"; gene_source "ensembl_havana"; gene_biotype "protein_coding"; transcript_name "cdkn2c-201"; transcript_source "ensembl_havana"; transcript_biotype "protein_coding";	chr8	16363452	16363551
chr8	ensembl_havana	start_codon	16408896	16408898	gene_id "ENSDARG00000057610"; gene_version "8"; transcript_id "ENSDART00000133742"; transcript_version "2"; exon_number "2"; gene_name "cdkn2c"; gene_source "ensembl_havana"; gene_biotype "protein_coding"; transcript_name "cdkn2c-201"; transcript_source "ensembl_havana"; transcript_biotype "protein_coding";	chr8	16363452	16363551
chr8	ensembl_havana	start_codon	16408896	16408898	gene_id "ENSDARG00000057610"; gene_version "8"; transcript_id "ENSDART00000133742"; transcript_version "2"; exon_number "2"; gene_name "cdkn2c"; gene_source "ensembl_havana"; gene_biotype "protein_coding"; transcript_name "cdkn2c-201"; transcript_source "ensembl_havana"; transcript_biotype "protein_coding";	chr8	16391074	16391211
chr8	ensembl_havana	start_codon	16408896	16408898	gene_id "ENSDARG00000057610"; gene_version "8"; transcript_id "ENSDART00000133742"; transcript_version "2"; exon_number "2"; gene_name "cdkn2c"; gene_source "ensembl_havana"; gene_biotype "protein_coding"; transcript_name "cdkn2c-201"; transcript_source "ensembl_havana"; transcript_biotype "protein_coding";	chr8	16394604	16394703
chr8	ensembl_havana	CDS	16411117	16411494	gene_id "ENSDARG00000057610"; gene_version "8"; transcript_id "ENSDART00000133742"; transcript_version "2"; exon_number "3"; gene_name "cdkn2c"; gene_source "ensembl_havana"; gene_biotype "protein_coding"; transcript_name "cdkn2c-201"; transcript_source "ensembl_havana"; transcript_biotype "protein_coding"; protein_id "ENSDARP00000117529"; protein_version "1";	chr8	16363452	16363551
chr8	ensembl_havana	CDS	16411117	16411494	gene_id "ENSDARG00000057610"; gene_version "8"; transcript_id "ENSDART00000133742"; transcript_version "2"; exon_number "3"; gene_name "cdkn2c"; gene_source "ensembl_havana"; gene_biotype "protein_coding"; transcript_name "cdkn2c-201"; transcript_source "ensembl_havana"; transcript_biotype "protein_coding"; protein_id "ENSDARP00000117529"; protein_version "1";	chr8	16363452	16363551
chr8	ensembl_havana	CDS	16411117	16411494	gene_id "ENSDARG00000057610"; gene_version "8"; transcript_id "ENSDART00000133742"; transcript_version "2"; exon_number "3"; gene_name "cdkn2c"; gene_source "ensembl_havana"; gene_biotype "protein_coding"; transcript_name "cdkn2c-201"; transcript_source "ensembl_havana"; transcript_biotype "protein_coding"; protein_id "ENSDARP00000117529"; protein_version "1";	chr8	16391074	16391211
chr8	ensembl_havana	CDS	16411117	16411494	gene_id "ENSDARG00000057610"; gene_version "8"; transcript_id "ENSDART00000133742"; transcript_version "2"; exon_number "3"; gene_name "cdkn2c"; gene_source "ensembl_havana"; gene_biotype "protein_coding"; transcript_name "cdkn2c-201"; transcript_source "ensembl_havana"; transcript_biotype "protein_coding"; protein_id "ENSDARP00000117529"; protein_version "1";	chr8	16394604	16394703
chr8	ensembl_havana	stop_codon	16411495	16411497	gene_id "ENSDARG00000057610"; gene_version "8"; transcript_id "ENSDART00000133742"; transcript_version "2"; exon_number "3"; gene_name "cdkn2c"; gene_source "ensembl_havana"; gene_biotype "protein_coding"; transcript_name "cdkn2c-201"; transcript_source "ensembl_havana"; transcript_biotype "protein_coding";	chr8	16363452	16363551
chr8	ensembl_havana	stop_codon	16411495	16411497	gene_id "ENSDARG00000057610"; gene_version "8"; transcript_id "ENSDART00000133742"; transcript_version "2"; exon_number "3"; gene_name "cdkn2c"; gene_source "ensembl_havana"; gene_biotype "protein_coding"; transcript_name "cdkn2c-201"; transcript_source "ensembl_havana"; transcript_biotype "protein_coding";	chr8	16363452	16363551
chr8	ensembl_havana	stop_codon	16411495	16411497	gene_id "ENSDARG00000057610"; gene_version "8"; transcript_id "ENSDART00000133742"; transcript_version "2"; exon_number "3"; gene_name "cdkn2c"; gene_source "ensembl_havana"; gene_biotype "protein_coding"; transcript_name "cdkn2c-201"; transcript_source "ensembl_havana"; transcript_biotype "protein_coding";	chr8	16391074	16391211
chr8	ensembl_havana	stop_codon	16411495	16411497	gene_id "ENSDARG00000057610"; gene_version "8"; transcript_id "ENSDART00000133742"; transcript_version "2"; exon_number "3"; gene_name "cdkn2c"; gene_source "ensembl_havana"; gene_biotype "protein_coding"; transcript_name "cdkn2c-201"; transcript_source "ensembl_havana"; transcript_biotype "protein_coding";	chr8	16394604	16394703
chr8	ensembl	CDS	16408896	16409027	gene_id "ENSDARG00000057610"; gene_version "8"; transcript_id "ENSDART00000177231"; transcript_version "2"; exon_number "1"; gene_name "cdkn2c"; gene_source "ensembl_havana"; gene_biotype "protein_coding"; transcript_name "cdkn2c-202"; transcript_source "ensembl"; transcript_biotype "protein_coding"; protein_id "ENSDARP00000144272"; protein_version "1";	chr8	16363452	16363551
chr8	ensembl	CDS	16408896	16409027	gene_id "ENSDARG00000057610"; gene_version "8"; transcript_id "ENSDART00000177231"; transcript_version "2"; exon_number "1"; gene_name "cdkn2c"; gene_source "ensembl_havana"; gene_biotype "protein_coding"; transcript_name "cdkn2c-202"; transcript_source "ensembl"; transcript_biotype "protein_coding"; protein_id "ENSDARP00000144272"; protein_version "1";	chr8	16363452	16363551
chr8	ensembl	CDS	16408896	16409027	gene_id "ENSDARG00000057610"; gene_version "8"; transcript_id "ENSDART00000177231"; transcript_version "2"; exon_number "1"; gene_name "cdkn2c"; gene_source "ensembl_havana"; gene_biotype "protein_coding"; transcript_name "cdkn2c-202"; transcript_source "ensembl"; transcript_biotype "protein_coding"; protein_id "ENSDARP00000144272"; protein_version "1";	chr8	16391074	16391211
chr8	ensembl	CDS	16408896	16409027	gene_id "ENSDARG00000057610"; gene_version "8"; transcript_id "ENSDART00000177231"; transcript_version "2"; exon_number "1"; gene_name "cdkn2c"; gene_source "ensembl_havana"; gene_biotype "protein_coding"; transcript_name "cdkn2c-202"; transcript_source "ensembl"; transcript_biotype "protein_coding"; protein_id "ENSDARP00000144272"; protein_version "1";	chr8	16394604	16394703
chr8	ensembl	start_codon	16408896	16408898	gene_id "ENSDARG00000057610"; gene_version "8"; transcript_id "ENSDART00000177231"; transcript_version "2"; exon_number "1"; gene_name "cdkn2c"; gene_source "ensembl_havana"; gene_biotype "protein_coding"; transcript_name "cdkn2c-202"; transcript_source "ensembl"; transcript_biotype "protein_coding";	chr8	16363452	16363551
chr8	ensembl	start_codon	16408896	16408898	gene_id "ENSDARG00000057610"; gene_version "8"; transcript_id "ENSDART00000177231"; transcript_version "2"; exon_number "1"; gene_name "cdkn2c"; gene_source "ensembl_havana"; gene_biotype "protein_coding"; transcript_name "cdkn2c-202"; transcript_source "ensembl"; transcript_biotype "protein_coding";	chr8	16363452	16363551
chr8	ensembl	start_codon	16408896	16408898	gene_id "ENSDARG00000057610"; gene_version "8"; transcript_id "ENSDART00000177231"; transcript_version "2"; exon_number "1"; gene_name "cdkn2c"; gene_source "ensembl_havana"; gene_biotype "protein_coding"; transcript_name "cdkn2c-202"; transcript_source "ensembl"; transcript_biotype "protein_coding";	chr8	16391074	16391211
chr8	ensembl	start_codon	16408896	16408898	gene_id "ENSDARG00000057610"; gene_version "8"; transcript_id "ENSDART00000177231"; transcript_version "2"; exon_number "1"; gene_name "cdkn2c"; gene_source "ensembl_havana"; gene_biotype "protein_coding"; transcript_name "cdkn2c-202"; transcript_source "ensembl"; transcript_biotype "protein_coding";	chr8	16394604	16394703
chr8	ensembl	CDS	16411117	16411494	gene_id "ENSDARG00000057610"; gene_version "8"; transcript_id "ENSDART00000177231"; transcript_version "2"; exon_number "2"; gene_name "cdkn2c"; gene_source "ensembl_havana"; gene_biotype "protein_coding"; transcript_name "cdkn2c-202"; transcript_source "ensembl"; transcript_biotype "protein_coding"; protein_id "ENSDARP00000144272"; protein_version "1";	chr8	16363452	16363551
chr8	ensembl	CDS	16411117	16411494	gene_id "ENSDARG00000057610"; gene_version "8"; transcript_id "ENSDART00000177231"; transcript_version "2"; exon_number "2"; gene_name "cdkn2c"; gene_source "ensembl_havana"; gene_biotype "protein_coding"; transcript_name "cdkn2c-202"; transcript_source "ensembl"; transcript_biotype "protein_coding"; protein_id "ENSDARP00000144272"; protein_version "1";	chr8	16363452	16363551
chr8	ensembl	CDS	16411117	16411494	gene_id "ENSDARG00000057610"; gene_version "8"; transcript_id "ENSDART00000177231"; transcript_version "2"; exon_number "2"; gene_name "cdkn2c"; gene_source "ensembl_havana"; gene_biotype "protein_coding"; transcript_name "cdkn2c-202"; transcript_source "ensembl"; transcript_biotype "protein_coding"; protein_id "ENSDARP00000144272"; protein_version "1";	chr8	16391074	16391211
chr8	ensembl	CDS	16411117	16411494	gene_id "ENSDARG00000057610"; gene_version "8"; transcript_id "ENSDART00000177231"; transcript_version "2"; exon_number "2"; gene_name "cdkn2c"; gene_source "ensembl_havana"; gene_biotype "protein_coding"; transcript_name "cdkn2c-202"; transcript_source "ensembl"; transcript_biotype "protein_coding"; protein_id "ENSDARP00000144272"; protein_version "1";	chr8	16394604	16394703
chr8	ensembl	stop_codon	16411495	16411497	gene_id "ENSDARG00000057610"; gene_version "8"; transcript_id "ENSDART00000177231"; transcript_version "2"; exon_number "2"; gene_name "cdkn2c"; gene_source "ensembl_havana"; gene_biotype "protein_coding"; transcript_name "cdkn2c-202"; transcript_source "ensembl"; transcript_biotype "protein_coding";	chr8	16363452	16363551
chr8	ensembl	stop_codon	16411495	16411497	gene_id "ENSDARG00000057610"; gene_version "8"; transcript_id "ENSDART00000177231"; transcript_version "2"; exon_number "2"; gene_name "cdkn2c"; gene_source "ensembl_havana"; gene_biotype "protein_coding"; transcript_name "cdkn2c-202"; transcript_source "ensembl"; transcript_biotype "protein_coding";	chr8	16363452	16363551
chr8	ensembl	stop_codon	16411495	16411497	gene_id "ENSDARG00000057610"; gene_version "8"; transcript_id "ENSDART00000177231"; transcript_version "2"; exon_number "2"; gene_name "cdkn2c"; gene_source "ensembl_havana"; gene_biotype "protein_coding"; transcript_name "cdkn2c-202"; transcript_source "ensembl"; transcript_biotype "protein_coding";	chr8	16391074	16391211
chr8	ensembl	stop_codon	16411495	16411497	gene_id "ENSDARG00000057610"; gene_version "8"; transcript_id "ENSDART00000177231"; transcript_version "2"; exon_number "2"; gene_name "cdkn2c"; gene_source "ensembl_havana"; gene_biotype "protein_coding"; transcript_name "cdkn2c-202"; transcript_source "ensembl"; transcript_biotype "protein_coding";	chr8	16394604	16394703
chr8	ensembl_havana	CDS	16463903	16464025	gene_id "ENSDARG00000040635"; gene_version "7"; transcript_id "ENSDART00000098691"; transcript_version "5"; exon_number "1"; gene_name "rnf11b"; gene_source "ensembl_havana"; gene_biotype "protein_coding"; transcript_name "rnf11b-201"; transcript_source "ensembl_havana"; transcript_biotype "protein_coding"; protein_id "ENSDARP00000089462"; protein_version "4";	chr8	16508028	16508210
chr8	ensembl_havana	start_codon	16464023	16464025	gene_id "ENSDARG00000040635"; gene_version "7"; transcript_id "ENSDART00000098691"; transcript_version "5"; exon_number "1"; gene_name "rnf11b"; gene_source "ensembl_havana"; gene_biotype "protein_coding"; transcript_name "rnf11b-201"; transcript_source "ensembl_havana"; transcript_biotype "protein_coding";	chr8	16508028	16508210
chr8	ensembl_havana	CDS	16439049	16439218	gene_id "ENSDARG00000040635"; gene_version "7"; transcript_id "ENSDART00000098691"; transcript_version "5"; exon_number "2"; gene_name "rnf11b"; gene_source "ensembl_havana"; gene_biotype "protein_coding"; transcript_name "rnf11b-201"; transcript_source "ensembl_havana"; transcript_biotype "protein_coding"; protein_id "ENSDARP00000089462"; protein_version "4";	chr8	16391074	16391211
chr8	ensembl_havana	CDS	16439049	16439218	gene_id "ENSDARG00000040635"; gene_version "7"; transcript_id "ENSDART00000098691"; transcript_version "5"; exon_number "2"; gene_name "rnf11b"; gene_source "ensembl_havana"; gene_biotype "protein_coding"; transcript_name "rnf11b-201"; transcript_source "ensembl_havana"; transcript_biotype "protein_coding"; protein_id "ENSDARP00000089462"; protein_version "4";	chr8	16394604	16394703
chr8	ensembl_havana	stop_codon	16425527	16425529	gene_id "ENSDARG00000040635"; gene_version "7"; transcript_id "ENSDART00000098691"; transcript_version "5"; exon_number "3"; gene_name "rnf11b"; gene_source "ensembl_havana"; gene_biotype "protein_coding"; transcript_name "rnf11b-201"; transcript_source "ensembl_havana"; transcript_biotype "protein_coding";	chr8	16391074	16391211
chr8	ensembl_havana	stop_codon	16425527	16425529	gene_id "ENSDARG00000040635"; gene_version "7"; transcript_id "ENSDART00000098691"; transcript_version "5"; exon_number "3"; gene_name "rnf11b"; gene_source "ensembl_havana"; gene_biotype "protein_coding"; transcript_name "rnf11b-201"; transcript_source "ensembl_havana"; transcript_biotype "protein_coding";	chr8	16394604	16394703
chr8	havana	CDS	16514918	16514958	gene_id "ENSDARG00000074126"; gene_version "5"; transcript_id "ENSDART00000146469"; transcript_version "3"; exon_number "1"; gene_name "ttc39a"; gene_source "ensembl_havana"; gene_biotype "protein_coding"; transcript_name "ttc39a-203"; transcript_source "havana"; transcript_biotype "protein_coding"; protein_id "ENSDARP00000120133"; protein_version "1";	chr8	16508028	16508210
chr8	havana	CDS	16514918	16514958	gene_id "ENSDARG00000074126"; gene_version "5"; transcript_id "ENSDART00000146469"; transcript_version "3"; exon_number "1"; gene_name "ttc39a"; gene_source "ensembl_havana"; gene_biotype "protein_coding"; transcript_name "ttc39a-203"; transcript_source "havana"; transcript_biotype "protein_coding"; protein_id "ENSDARP00000120133"; protein_version "1";	chr8	16515050	16515149
chr8	havana	start_codon	16514956	16514958	gene_id "ENSDARG00000074126"; gene_version "5"; transcript_id "ENSDART00000146469"; transcript_version "3"; exon_number "1"; gene_name "ttc39a"; gene_source "ensembl_havana"; gene_biotype "protein_coding"; transcript_name "ttc39a-203"; transcript_source "havana"; transcript_biotype "protein_coding";	chr8	16508028	16508210
chr8	havana	start_codon	16514956	16514958	gene_id "ENSDARG00000074126"; gene_version "5"; transcript_id "ENSDART00000146469"; transcript_version "3"; exon_number "1"; gene_name "ttc39a"; gene_source "ensembl_havana"; gene_biotype "protein_coding"; transcript_name "ttc39a-203"; transcript_source "havana"; transcript_biotype "protein_coding";	chr8	16515050	16515149
chr8	havana	CDS	16486304	16486368	gene_id "ENSDARG00000074126"; gene_version "5"; transcript_id "ENSDART00000146469"; transcript_version "3"; exon_number "8"; gene_name "ttc39a"; gene_source "ensembl_havana"; gene_biotype "protein_coding"; transcript_name "ttc39a-203"; transcript_source "havana"; transcript_biotype "protein_coding"; protein_id "ENSDARP00000120133"; protein_version "1";	chr8	16508028	16508210
chr8	havana	CDS	16486304	16486368	gene_id "ENSDARG00000074126"; gene_version "5"; transcript_id "ENSDART00000146469"; transcript_version "3"; exon_number "8"; gene_name "ttc39a"; gene_source "ensembl_havana"; gene_biotype "protein_coding"; transcript_name "ttc39a-203"; transcript_source "havana"; transcript_biotype "protein_coding"; protein_id "ENSDARP00000120133"; protein_version "1";	chr8	16515050	16515149
chr8	havana	CDS	16483941	16484006	gene_id "ENSDARG00000074126"; gene_version "5"; transcript_id "ENSDART00000146469"; transcript_version "3"; exon_number "10"; gene_name "ttc39a"; gene_source "ensembl_havana"; gene_biotype "protein_coding"; transcript_name "ttc39a-203"; transcript_source "havana"; transcript_biotype "protein_coding"; protein_id "ENSDARP00000120133"; protein_version "1";	chr8	16508028	16508210
chr8	havana	CDS	16483941	16484006	gene_id "ENSDARG00000074126"; gene_version "5"; transcript_id "ENSDART00000146469"; transcript_version "3"; exon_number "10"; gene_name "ttc39a"; gene_source "ensembl_havana"; gene_biotype "protein_coding"; transcript_name "ttc39a-203"; transcript_source "havana"; transcript_biotype "protein_coding"; protein_id "ENSDARP00000120133"; protein_version "1";	chr8	16515050	16515149
chr8	havana	CDS	16482087	16482195	gene_id "ENSDARG00000074126"; gene_version "5"; transcript_id "ENSDART00000146469"; transcript_version "3"; exon_number "11"; gene_name "ttc39a"; gene_source "ensembl_havana"; gene_biotype "protein_coding"; transcript_name "ttc39a-203"; transcript_source "havana"; transcript_biotype "protein_coding"; protein_id "ENSDARP00000120133"; protein_version "1";	chr8	16508028	16508210
chr8	havana	CDS	16482087	16482195	gene_id "ENSDARG00000074126"; gene_version "5"; transcript_id "ENSDART00000146469"; transcript_version "3"; exon_number "11"; gene_name "ttc39a"; gene_source "ensembl_havana"; gene_biotype "protein_coding"; transcript_name "ttc39a-203"; transcript_source "havana"; transcript_biotype "protein_coding"; protein_id "ENSDARP00000120133"; protein_version "1";	chr8	16515050	16515149
chr8	havana	CDS	16480223	16480282	gene_id "ENSDARG00000074126"; gene_version "5"; transcript_id "ENSDART00000146469"; transcript_version "3"; exon_number "13"; gene_name "ttc39a"; gene_source "ensembl_havana"; gene_biotype "protein_coding"; transcript_name "ttc39a-203"; transcript_source "havana"; transcript_biotype "protein_coding"; protein_id "ENSDARP00000120133"; protein_version "1";	chr8	16508028	16508210
chr8	havana	CDS	16480223	16480282	gene_id "ENSDARG00000074126"; gene_version "5"; transcript_id "ENSDART00000146469"; transcript_version "3"; exon_number "13"; gene_name "ttc39a"; gene_source "ensembl_havana"; gene_biotype "protein_coding"; transcript_name "ttc39a-203"; transcript_source "havana"; transcript_biotype "protein_coding"; protein_id "ENSDARP00000120133"; protein_version "1";	chr8	16515050	16515149
chr8	havana	CDS	16479870	16480031	gene_id "ENSDARG00000074126"; gene_version "5"; transcript_id "ENSDART00000146469"; transcript_version "3"; exon_number "14"; gene_name "ttc39a"; gene_source "ensembl_havana"; gene_biotype "protein_coding"; transcript_name "ttc39a-203"; transcript_source "havana"; transcript_biotype "protein_coding"; protein_id "ENSDARP00000120133"; protein_version "1";	chr8	16508028	16508210
chr8	havana	CDS	16479870	16480031	gene_id "ENSDARG00000074126"; gene_version "5"; transcript_id "ENSDART00000146469"; transcript_version "3"; exon_number "14"; gene_name "ttc39a"; gene_source "ensembl_havana"; gene_biotype "protein_coding"; transcript_name "ttc39a-203"; transcript_source "havana"; transcript_biotype "protein_coding"; protein_id "ENSDARP00000120133"; protein_version "1";	chr8	16515050	16515149
chr8	havana	CDS	16478670	16478761	gene_id "ENSDARG00000074126"; gene_version "5"; transcript_id "ENSDART00000146469"; transcript_version "3"; exon_number "15"; gene_name "ttc39a"; gene_source "ensembl_havana"; gene_biotype "protein_coding"; transcript_name "ttc39a-203"; transcript_source "havana"; transcript_biotype "protein_coding"; protein_id "ENSDARP00000120133"; protein_version "1";	chr8	16508028	16508210
chr8	havana	CDS	16478670	16478761	gene_id "ENSDARG00000074126"; gene_version "5"; transcript_id "ENSDART00000146469"; transcript_version "3"; exon_number "15"; gene_name "ttc39a"; gene_source "ensembl_havana"; gene_biotype "protein_coding"; transcript_name "ttc39a-203"; transcript_source "havana"; transcript_biotype "protein_coding"; protein_id "ENSDARP00000120133"; protein_version "1";	chr8	16515050	16515149
chr8	havana	CDS	16477750	16477861	gene_id "ENSDARG00000074126"; gene_version "5"; transcript_id "ENSDART00000146469"; transcript_version "3"; exon_number "17"; gene_name "ttc39a"; gene_source "ensembl_havana"; gene_biotype "protein_coding"; transcript_name "ttc39a-203"; transcript_source "havana"; transcript_biotype "protein_coding"; protein_id "ENSDARP00000120133"; protein_version "1";	chr8	16508028	16508210
chr8	havana	CDS	16477750	16477861	gene_id "ENSDARG00000074126"; gene_version "5"; transcript_id "ENSDART00000146469"; transcript_version "3"; exon_number "17"; gene_name "ttc39a"; gene_source "ensembl_havana"; gene_biotype "protein_coding"; transcript_name "ttc39a-203"; transcript_source "havana"; transcript_biotype "protein_coding"; protein_id "ENSDARP00000120133"; protein_version "1";	chr8	16515050	16515149
chr8	havana	stop_codon	16470992	16470994	gene_id "ENSDARG00000074126"; gene_version "5"; transcript_id "ENSDART00000146469"; transcript_version "3"; exon_number "20"; gene_name "ttc39a"; gene_source "ensembl_havana"; gene_biotype "protein_coding"; transcript_name "ttc39a-203"; transcript_source "havana"; transcript_biotype "protein_coding";	chr8	16508028	16508210
chr8	havana	stop_codon	16470992	16470994	gene_id "ENSDARG00000074126"; gene_version "5"; transcript_id "ENSDART00000146469"; transcript_version "3"; exon_number "20"; gene_name "ttc39a"; gene_source "ensembl_havana"; gene_biotype "protein_coding"; transcript_name "ttc39a-203"; transcript_source "havana"; transcript_biotype "protein_coding";	chr8	16515050	16515149
chr8	ensembl	CDS	16499505	16499508	gene_id "ENSDARG00000074126"; gene_version "5"; transcript_id "ENSDART00000108659"; transcript_version "4"; exon_number "1"; gene_name "ttc39a"; gene_source "ensembl_havana"; gene_biotype "protein_coding"; transcript_name "ttc39a-201"; transcript_source "ensembl"; transcript_biotype "protein_coding"; protein_id "ENSDARP00000098166"; protein_version "4";	chr8	16508028	16508210
chr8	ensembl	CDS	16499505	16499508	gene_id "ENSDARG00000074126"; gene_version "5"; transcript_id "ENSDART00000108659"; transcript_version "4"; exon_number "1"; gene_name "ttc39a"; gene_source "ensembl_havana"; gene_biotype "protein_coding"; transcript_name "ttc39a-201"; transcript_source "ensembl"; transcript_biotype "protein_coding"; protein_id "ENSDARP00000098166"; protein_version "4";	chr8	16515050	16515149
chr8	ensembl	CDS	16497957	16498102	gene_id "ENSDARG00000074126"; gene_version "5"; transcript_id "ENSDART00000108659"; transcript_version "4"; exon_number "3"; gene_name "ttc39a"; gene_source "ensembl_havana"; gene_biotype "protein_coding"; transcript_name "ttc39a-201"; transcript_source "ensembl"; transcript_biotype "protein_coding"; protein_id "ENSDARP00000098166"; protein_version "4";	chr8	16508028	16508210
chr8	ensembl	CDS	16497957	16498102	gene_id "ENSDARG00000074126"; gene_version "5"; transcript_id "ENSDART00000108659"; transcript_version "4"; exon_number "3"; gene_name "ttc39a"; gene_source "ensembl_havana"; gene_biotype "protein_coding"; transcript_name "ttc39a-201"; transcript_source "ensembl"; transcript_biotype "protein_coding"; protein_id "ENSDARP00000098166"; protein_version "4";	chr8	16515050	16515149
chr8	ensembl	CDS	16486304	16486368	gene_id "ENSDARG00000074126"; gene_version "5"; transcript_id "ENSDART00000108659"; transcript_version "4"; exon_number "7"; gene_name "ttc39a"; gene_source "ensembl_havana"; gene_biotype "protein_coding"; transcript_name "ttc39a-201"; transcript_source "ensembl"; transcript_biotype "protein_coding"; protein_id "ENSDARP00000098166"; protein_version "4";	chr8	16508028	16508210
chr8	ensembl	CDS	16486304	16486368	gene_id "ENSDARG00000074126"; gene_version "5"; transcript_id "ENSDART00000108659"; transcript_version "4"; exon_number "7"; gene_name "ttc39a"; gene_source "ensembl_havana"; gene_biotype "protein_coding"; transcript_name "ttc39a-201"; transcript_source "ensembl"; transcript_biotype "protein_coding"; protein_id "ENSDARP00000098166"; protein_version "4";	chr8	16515050	16515149
chr8	ensembl	CDS	16483941	16484006	gene_id "ENSDARG00000074126"; gene_version "5"; transcript_id "ENSDART00000108659"; transcript_version "4"; exon_number "9"; gene_name "ttc39a"; gene_source "ensembl_havana"; gene_biotype "protein_coding"; transcript_name "ttc39a-201"; transcript_source "ensembl"; transcript_biotype "protein_coding"; protein_id "ENSDARP00000098166"; protein_version "4";	chr8	16508028	16508210
chr8	ensembl	CDS	16483941	16484006	gene_id "ENSDARG00000074126"; gene_version "5"; transcript_id "ENSDART00000108659"; transcript_version "4"; exon_number "9"; gene_name "ttc39a"; gene_source "ensembl_havana"; gene_biotype "protein_coding"; transcript_name "ttc39a-201"; transcript_source "ensembl"; transcript_biotype "protein_coding"; protein_id "ENSDARP00000098166"; protein_version "4";	chr8	16515050	16515149
chr8	ensembl	CDS	16482087	16482195	gene_id "ENSDARG00000074126"; gene_version "5"; transcript_id "ENSDART00000108659"; transcript_version "4"; exon_number "10"; gene_name "ttc39a"; gene_source "ensembl_havana"; gene_biotype "protein_coding"; transcript_name "ttc39a-201"; transcript_source "ensembl"; transcript_biotype "protein_coding"; protein_id "ENSDARP00000098166"; protein_version "4";	chr8	16508028	16508210
chr8	ensembl	CDS	16482087	16482195	gene_id "ENSDARG00000074126"; gene_version "5"; transcript_id "ENSDART00000108659"; transcript_version "4"; exon_number "10"; gene_name "ttc39a"; gene_source "ensembl_havana"; gene_biotype "protein_coding"; transcript_name "ttc39a-201"; transcript_source "ensembl"; transcript_biotype "protein_coding"; protein_id "ENSDARP00000098166"; protein_version "4";	chr8	16515050	16515149
chr8	ensembl	CDS	16480223	16480282	gene_id "ENSDARG00000074126"; gene_version "5"; transcript_id "ENSDART00000108659"; transcript_version "4"; exon_number "12"; gene_name "ttc39a"; gene_source "ensembl_havana"; gene_biotype "protein_coding"; transcript_name "ttc39a-201"; transcript_source "ensembl"; transcript_biotype "protein_coding"; protein_id "ENSDARP00000098166"; protein_version "4";	chr8	16508028	16508210
chr8	ensembl	CDS	16480223	16480282	gene_id "ENSDARG00000074126"; gene_version "5"; transcript_id "ENSDART00000108659"; transcript_version "4"; exon_number "12"; gene_name "ttc39a"; gene_source "ensembl_havana"; gene_biotype "protein_coding"; transcript_name "ttc39a-201"; transcript_source "ensembl"; transcript_biotype "protein_coding"; protein_id "ENSDARP00000098166"; protein_version "4";	chr8	16515050	16515149
chr8	ensembl	CDS	16479870	16480031	gene_id "ENSDARG00000074126"; gene_version "5"; transcript_id "ENSDART00000108659"; transcript_version "4"; exon_number "13"; gene_name "ttc39a"; gene_source "ensembl_havana"; gene_biotype "protein_coding"; transcript_name "ttc39a-201"; transcript_source "ensembl"; transcript_biotype "protein_coding"; protein_id "ENSDARP00000098166"; protein_version "4";	chr8	16508028	16508210
chr8	ensembl	CDS	16479870	16480031	gene_id "ENSDARG00000074126"; gene_version "5"; transcript_id "ENSDART00000108659"; transcript_version "4"; exon_number "13"; gene_name "ttc39a"; gene_source "ensembl_havana"; gene_biotype "protein_coding"; transcript_name "ttc39a-201"; transcript_source "ensembl"; transcript_biotype "protein_coding"; protein_id "ENSDARP00000098166"; protein_version "4";	chr8	16515050	16515149
chr8	ensembl	CDS	16478670	16478761	gene_id "ENSDARG00000074126"; gene_version "5"; transcript_id "ENSDART00000108659"; transcript_version "4"; exon_number "14"; gene_name "ttc39a"; gene_source "ensembl_havana"; gene_biotype "protein_coding"; transcript_name "ttc39a-201"; transcript_source "ensembl"; transcript_biotype "protein_coding"; protein_id "ENSDARP00000098166"; protein_version "4";	chr8	16508028	16508210
chr8	ensembl	CDS	16478670	16478761	gene_id "ENSDARG00000074126"; gene_version "5"; transcript_id "ENSDART00000108659"; transcript_version "4"; exon_number "14"; gene_name "ttc39a"; gene_source "ensembl_havana"; gene_biotype "protein_coding"; transcript_name "ttc39a-201"; transcript_source "ensembl"; transcript_biotype "protein_coding"; protein_id "ENSDARP00000098166"; protein_version "4";	chr8	16515050	16515149
chr8	ensembl	CDS	16477750	16477861	gene_id "ENSDARG00000074126"; gene_version "5"; transcript_id "ENSDART00000108659"; transcript_version "4"; exon_number "16"; gene_name "ttc39a"; gene_source "ensembl_havana"; gene_biotype "protein_coding"; transcript_name "ttc39a-201"; transcript_source "ensembl"; transcript_biotype "protein_coding"; protein_id "ENSDARP00000098166"; protein_version "4";	chr8	16508028	16508210
chr8	ensembl	CDS	16477750	16477861	gene_id "ENSDARG00000074126"; gene_version "5"; transcript_id "ENSDART00000108659"; transcript_version "4"; exon_number "16"; gene_name "ttc39a"; gene_source "ensembl_havana"; gene_biotype "protein_coding"; transcript_name "ttc39a-201"; transcript_source "ensembl"; transcript_biotype "protein_coding"; protein_id "ENSDARP00000098166"; protein_version "4";	chr8	16515050	16515149
chr8	ensembl	stop_codon	16470992	16470994	gene_id "ENSDARG00000074126"; gene_version "5"; transcript_id "ENSDART00000108659"; transcript_version "4"; exon_number "19"; gene_name "ttc39a"; gene_source "ensembl_havana"; gene_biotype "protein_coding"; transcript_name "ttc39a-201"; transcript_source "ensembl"; transcript_biotype "protein_coding";	chr8	16508028	16508210
chr8	ensembl	stop_codon	16470992	16470994	gene_id "ENSDARG00000074126"; gene_version "5"; transcript_id "ENSDART00000108659"; transcript_version "4"; exon_number "19"; gene_name "ttc39a"; gene_source "ensembl_havana"; gene_biotype "protein_coding"; transcript_name "ttc39a-201"; transcript_source "ensembl"; transcript_biotype "protein_coding";	chr8	16515050	16515149
chr8	havana	CDS	16514918	16514958	gene_id "ENSDARG00000074126"; gene_version "5"; transcript_id "ENSDART00000132681"; transcript_version "2"; exon_number "1"; gene_name "ttc39a"; gene_source "ensembl_havana"; gene_biotype "protein_coding"; transcript_name "ttc39a-202"; transcript_source "havana"; transcript_biotype "protein_coding"; protein_id "ENSDARP00000112780"; protein_version "1";	chr8	16508028	16508210
chr8	havana	CDS	16514918	16514958	gene_id "ENSDARG00000074126"; gene_version "5"; transcript_id "ENSDART00000132681"; transcript_version "2"; exon_number "1"; gene_name "ttc39a"; gene_source "ensembl_havana"; gene_biotype "protein_coding"; transcript_name "ttc39a-202"; transcript_source "havana"; transcript_biotype "protein_coding"; protein_id "ENSDARP00000112780"; protein_version "1";	chr8	16515050	16515149
chr8	havana	start_codon	16514956	16514958	gene_id "ENSDARG00000074126"; gene_version "5"; transcript_id "ENSDART00000132681"; transcript_version "2"; exon_number "1"; gene_name "ttc39a"; gene_source "ensembl_havana"; gene_biotype "protein_coding"; transcript_name "ttc39a-202"; transcript_source "havana"; transcript_biotype "protein_coding";	chr8	16508028	16508210
chr8	havana	start_codon	16514956	16514958	gene_id "ENSDARG00000074126"; gene_version "5"; transcript_id "ENSDART00000132681"; transcript_version "2"; exon_number "1"; gene_name "ttc39a"; gene_source "ensembl_havana"; gene_biotype "protein_coding"; transcript_name "ttc39a-202"; transcript_source "havana"; transcript_biotype "protein_coding";	chr8	16515050	16515149
chr8	havana	CDS	16486303	16486368	gene_id "ENSDARG00000074126"; gene_version "5"; transcript_id "ENSDART00000132681"; transcript_version "2"; exon_number "9"; gene_name "ttc39a"; gene_source "ensembl_havana"; gene_biotype "protein_coding"; transcript_name "ttc39a-202"; transcript_source "havana"; transcript_biotype "protein_coding"; protein_id "ENSDARP00000112780"; protein_version "1";	chr8	16508028	16508210
chr8	havana	CDS	16486303	16486368	gene_id "ENSDARG00000074126"; gene_version "5"; transcript_id "ENSDART00000132681"; transcript_version "2"; exon_number "9"; gene_name "ttc39a"; gene_source "ensembl_havana"; gene_biotype "protein_coding"; transcript_name "ttc39a-202"; transcript_source "havana"; transcript_biotype "protein_coding"; protein_id "ENSDARP00000112780"; protein_version "1";	chr8	16515050	16515149
chr8	havana	stop_codon	16486300	16486302	gene_id "ENSDARG00000074126"; gene_version "5"; transcript_id "ENSDART00000132681"; transcript_version "2"; exon_number "9"; gene_name "ttc39a"; gene_source "ensembl_havana"; gene_biotype "protein_coding"; transcript_name "ttc39a-202"; transcript_source "havana"; transcript_biotype "protein_coding";	chr8	16508028	16508210
chr8	havana	stop_codon	16486300	16486302	gene_id "ENSDARG00000074126"; gene_version "5"; transcript_id "ENSDART00000132681"; transcript_version "2"; exon_number "9"; gene_name "ttc39a"; gene_source "ensembl_havana"; gene_biotype "protein_coding"; transcript_name "ttc39a-202"; transcript_source "havana"; transcript_biotype "protein_coding";	chr8	16515050	16515149
chr8	ensembl	CDS	16559155	16559181	gene_id "ENSDARG00000078216"; gene_version "5"; transcript_id "ENSDART00000098692"; transcript_version "5"; exon_number "1"; gene_name "eps15"; gene_source "ensembl_havana"; gene_biotype "protein_coding"; transcript_name "eps15-201"; transcript_source "ensembl"; transcript_biotype "protein_coding"; protein_id "ENSDARP00000089463"; protein_version "3";	chr8	16515050	16515149
chr8	ensembl	start_codon	16559179	16559181	gene_id "ENSDARG00000078216"; gene_version "5"; transcript_id "ENSDART00000098692"; transcript_version "5"; exon_number "1"; gene_name "eps15"; gene_source "ensembl_havana"; gene_biotype "protein_coding"; transcript_name "eps15-201"; transcript_source "ensembl"; transcript_biotype "protein_coding";	chr8	16515050	16515149
chr8	ensembl	CDS	16554796	16554837	gene_id "ENSDARG00000078216"; gene_version "5"; transcript_id "ENSDART00000098692"; transcript_version "5"; exon_number "2"; gene_name "eps15"; gene_source "ensembl_havana"; gene_biotype "protein_coding"; transcript_name "eps15-201"; transcript_source "ensembl"; transcript_biotype "protein_coding"; protein_id "ENSDARP00000089463"; protein_version "3";	chr8	16508028	16508210
chr8	ensembl	CDS	16554796	16554837	gene_id "ENSDARG00000078216"; gene_version "5"; transcript_id "ENSDART00000098692"; transcript_version "5"; exon_number "2"; gene_name "eps15"; gene_source "ensembl_havana"; gene_biotype "protein_coding"; transcript_name "eps15-201"; transcript_source "ensembl"; transcript_biotype "protein_coding"; protein_id "ENSDARP00000089463"; protein_version "3";	chr8	16515050	16515149
chr8	ensembl	CDS	16553182	16553271	gene_id "ENSDARG00000078216"; gene_version "5"; transcript_id "ENSDART00000098692"; transcript_version "5"; exon_number "3"; gene_name "eps15"; gene_source "ensembl_havana"; gene_biotype "protein_coding"; transcript_name "eps15-201"; transcript_source "ensembl"; transcript_biotype "protein_coding"; protein_id "ENSDARP00000089463"; protein_version "3";	chr8	16508028	16508210
chr8	ensembl	CDS	16553182	16553271	gene_id "ENSDARG00000078216"; gene_version "5"; transcript_id "ENSDART00000098692"; transcript_version "5"; exon_number "3"; gene_name "eps15"; gene_source "ensembl_havana"; gene_biotype "protein_coding"; transcript_name "eps15-201"; transcript_source "ensembl"; transcript_biotype "protein_coding"; protein_id "ENSDARP00000089463"; protein_version "3";	chr8	16515050	16515149
chr8	ensembl	CDS	16551560	16551607	gene_id "ENSDARG00000078216"; gene_version "5"; transcript_id "ENSDART00000098692"; transcript_version "5"; exon_number "4"; gene_name "eps15"; gene_source "ensembl_havana"; gene_biotype "protein_coding"; transcript_name "eps15-201"; transcript_source "ensembl"; transcript_biotype "protein_coding"; protein_id "ENSDARP00000089463"; protein_version "3";	chr8	16508028	16508210
chr8	ensembl	CDS	16551560	16551607	gene_id "ENSDARG00000078216"; gene_version "5"; transcript_id "ENSDART00000098692"; transcript_version "5"; exon_number "4"; gene_name "eps15"; gene_source "ensembl_havana"; gene_biotype "protein_coding"; transcript_name "eps15-201"; transcript_source "ensembl"; transcript_biotype "protein_coding"; protein_id "ENSDARP00000089463"; protein_version "3";	chr8	16515050	16515149
chr8	ensembl	CDS	16551367	16551462	gene_id "ENSDARG00000078216"; gene_version "5"; transcript_id "ENSDART00000098692"; transcript_version "5"; exon_number "5"; gene_name "eps15"; gene_source "ensembl_havana"; gene_biotype "protein_coding"; transcript_name "eps15-201"; transcript_source "ensembl"; transcript_biotype "protein_coding"; protein_id "ENSDARP00000089463"; protein_version "3";	chr8	16508028	16508210
chr8	ensembl	CDS	16551367	16551462	gene_id "ENSDARG00000078216"; gene_version "5"; transcript_id "ENSDART00000098692"; transcript_version "5"; exon_number "5"; gene_name "eps15"; gene_source "ensembl_havana"; gene_biotype "protein_coding"; transcript_name "eps15-201"; transcript_source "ensembl"; transcript_biotype "protein_coding"; protein_id "ENSDARP00000089463"; protein_version "3";	chr8	16515050	16515149
chr8	ensembl	CDS	16551102	16551164	gene_id "ENSDARG00000078216"; gene_version "5"; transcript_id "ENSDART00000098692"; transcript_version "5"; exon_number "6"; gene_name "eps15"; gene_source "ensembl_havana"; gene_biotype "protein_coding"; transcript_name "eps15-201"; transcript_source "ensembl"; transcript_biotype "protein_coding"; protein_id "ENSDARP00000089463"; protein_version "3";	chr8	16508028	16508210
chr8	ensembl	CDS	16551102	16551164	gene_id "ENSDARG00000078216"; gene_version "5"; transcript_id "ENSDART00000098692"; transcript_version "5"; exon_number "6"; gene_name "eps15"; gene_source "ensembl_havana"; gene_biotype "protein_coding"; transcript_name "eps15-201"; transcript_source "ensembl"; transcript_biotype "protein_coding"; protein_id "ENSDARP00000089463"; protein_version "3";	chr8	16515050	16515149
chr8	ensembl	CDS	16550834	16550959	gene_id "ENSDARG00000078216"; gene_version "5"; transcript_id "ENSDART00000098692"; transcript_version "5"; exon_number "7"; gene_name "eps15"; gene_source "ensembl_havana"; gene_biotype "protein_coding"; transcript_name "eps15-201"; transcript_source "ensembl"; transcript_biotype "protein_coding"; protein_id "ENSDARP00000089463"; protein_version "3";	chr8	16508028	16508210
chr8	ensembl	CDS	16550834	16550959	gene_id "ENSDARG00000078216"; gene_version "5"; transcript_id "ENSDART00000098692"; transcript_version "5"; exon_number "7"; gene_name "eps15"; gene_source "ensembl_havana"; gene_biotype "protein_coding"; transcript_name "eps15-201"; transcript_source "ensembl"; transcript_biotype "protein_coding"; protein_id "ENSDARP00000089463"; protein_version "3";	chr8	16515050	16515149
chr8	ensembl	CDS	16550063	16550122	gene_id "ENSDARG00000078216"; gene_version "5"; transcript_id "ENSDART00000098692"; transcript_version "5"; exon_number "8"; gene_name "eps15"; gene_source "ensembl_havana"; gene_biotype "protein_coding"; transcript_name "eps15-201"; transcript_source "ensembl"; transcript_biotype "protein_coding"; protein_id "ENSDARP00000089463"; protein_version "3";	chr8	16508028	16508210
chr8	ensembl	CDS	16550063	16550122	gene_id "ENSDARG00000078216"; gene_version "5"; transcript_id "ENSDART00000098692"; transcript_version "5"; exon_number "8"; gene_name "eps15"; gene_source "ensembl_havana"; gene_biotype "protein_coding"; transcript_name "eps15-201"; transcript_source "ensembl"; transcript_biotype "protein_coding"; protein_id "ENSDARP00000089463"; protein_version "3";	chr8	16515050	16515149
chr8	ensembl	CDS	16549015	16549215	gene_id "ENSDARG00000078216"; gene_version "5"; transcript_id "ENSDART00000098692"; transcript_version "5"; exon_number "9"; gene_name "eps15"; gene_source "ensembl_havana"; gene_biotype "protein_coding"; transcript_name "eps15-201"; transcript_source "ensembl"; transcript_biotype "protein_coding"; protein_id "ENSDARP00000089463"; protein_version "3";	chr8	16508028	16508210
chr8	ensembl	CDS	16549015	16549215	gene_id "ENSDARG00000078216"; gene_version "5"; transcript_id "ENSDART00000098692"; transcript_version "5"; exon_number "9"; gene_name "eps15"; gene_source "ensembl_havana"; gene_biotype "protein_coding"; transcript_name "eps15-201"; transcript_source "ensembl"; transcript_biotype "protein_coding"; protein_id "ENSDARP00000089463"; protein_version "3";	chr8	16515050	16515149
chr8	ensembl	CDS	16548712	16548857	gene_id "ENSDARG00000078216"; gene_version "5"; transcript_id "ENSDART00000098692"; transcript_version "5"; exon_number "10"; gene_name "eps15"; gene_source "ensembl_havana"; gene_biotype "protein_coding"; transcript_name "eps15-201"; transcript_source "ensembl"; transcript_biotype "protein_coding"; protein_id "ENSDARP00000089463"; protein_version "3";	chr8	16508028	16508210
chr8	ensembl	CDS	16548712	16548857	gene_id "ENSDARG00000078216"; gene_version "5"; transcript_id "ENSDART00000098692"; transcript_version "5"; exon_number "10"; gene_name "eps15"; gene_source "ensembl_havana"; gene_biotype "protein_coding"; transcript_name "eps15-201"; transcript_source "ensembl"; transcript_biotype "protein_coding"; protein_id "ENSDARP00000089463"; protein_version "3";	chr8	16515050	16515149
chr8	ensembl	CDS	16545483	16545568	gene_id "ENSDARG00000078216"; gene_version "5"; transcript_id "ENSDART00000098692"; transcript_version "5"; exon_number "12"; gene_name "eps15"; gene_source "ensembl_havana"; gene_biotype "protein_coding"; transcript_name "eps15-201"; transcript_source "ensembl"; transcript_biotype "protein_coding"; protein_id "ENSDARP00000089463"; protein_version "3";	chr8	16508028	16508210
chr8	ensembl	CDS	16545483	16545568	gene_id "ENSDARG00000078216"; gene_version "5"; transcript_id "ENSDART00000098692"; transcript_version "5"; exon_number "12"; gene_name "eps15"; gene_source "ensembl_havana"; gene_biotype "protein_coding"; transcript_name "eps15-201"; transcript_source "ensembl"; transcript_biotype "protein_coding"; protein_id "ENSDARP00000089463"; protein_version "3";	chr8	16515050	16515149
chr8	ensembl	CDS	16531760	16531921	gene_id "ENSDARG00000078216"; gene_version "5"; transcript_id "ENSDART00000098692"; transcript_version "5"; exon_number "14"; gene_name "eps15"; gene_source "ensembl_havana"; gene_biotype "protein_coding"; transcript_name "eps15-201"; transcript_source "ensembl"; transcript_biotype "protein_coding"; protein_id "ENSDARP00000089463"; protein_version "3";	chr8	16508028	16508210
chr8	ensembl	CDS	16531760	16531921	gene_id "ENSDARG00000078216"; gene_version "5"; transcript_id "ENSDART00000098692"; transcript_version "5"; exon_number "14"; gene_name "eps15"; gene_source "ensembl_havana"; gene_biotype "protein_coding"; transcript_name "eps15-201"; transcript_source "ensembl"; transcript_biotype "protein_coding"; protein_id "ENSDARP00000089463"; protein_version "3";	chr8	16515050	16515149
chr8	ensembl	CDS	16529390	16529587	gene_id "ENSDARG00000078216"; gene_version "5"; transcript_id "ENSDART00000098692"; transcript_version "5"; exon_number "15"; gene_name "eps15"; gene_source "ensembl_havana"; gene_biotype "protein_coding"; transcript_name "eps15-201"; transcript_source "ensembl"; transcript_biotype "protein_coding"; protein_id "ENSDARP00000089463"; protein_version "3";	chr8	16508028	16508210
chr8	ensembl	CDS	16529390	16529587	gene_id "ENSDARG00000078216"; gene_version "5"; transcript_id "ENSDART00000098692"; transcript_version "5"; exon_number "15"; gene_name "eps15"; gene_source "ensembl_havana"; gene_biotype "protein_coding"; transcript_name "eps15-201"; transcript_source "ensembl"; transcript_biotype "protein_coding"; protein_id "ENSDARP00000089463"; protein_version "3";	chr8	16515050	16515149
chr8	ensembl	CDS	16528172	16528555	gene_id "ENSDARG00000078216"; gene_version "5"; transcript_id "ENSDART00000098692"; transcript_version "5"; exon_number "16"; gene_name "eps15"; gene_source "ensembl_havana"; gene_biotype "protein_coding"; transcript_name "eps15-201"; transcript_source "ensembl"; transcript_biotype "protein_coding"; protein_id "ENSDARP00000089463"; protein_version "3";	chr8	16508028	16508210
chr8	ensembl	CDS	16528172	16528555	gene_id "ENSDARG00000078216"; gene_version "5"; transcript_id "ENSDART00000098692"; transcript_version "5"; exon_number "16"; gene_name "eps15"; gene_source "ensembl_havana"; gene_biotype "protein_coding"; transcript_name "eps15-201"; transcript_source "ensembl"; transcript_biotype "protein_coding"; protein_id "ENSDARP00000089463"; protein_version "3";	chr8	16515050	16515149
chr8	ensembl	CDS	16527991	16528068	gene_id "ENSDARG00000078216"; gene_version "5"; transcript_id "ENSDART00000098692"; transcript_version "5"; exon_number "17"; gene_name "eps15"; gene_source "ensembl_havana"; gene_biotype "protein_coding"; transcript_name "eps15-201"; transcript_source "ensembl"; transcript_biotype "protein_coding"; protein_id "ENSDARP00000089463"; protein_version "3";	chr8	16508028	16508210
chr8	ensembl	CDS	16527991	16528068	gene_id "ENSDARG00000078216"; gene_version "5"; transcript_id "ENSDART00000098692"; transcript_version "5"; exon_number "17"; gene_name "eps15"; gene_source "ensembl_havana"; gene_biotype "protein_coding"; transcript_name "eps15-201"; transcript_source "ensembl"; transcript_biotype "protein_coding"; protein_id "ENSDARP00000089463"; protein_version "3";	chr8	16515050	16515149
chr8	ensembl	CDS	16527011	16527125	gene_id "ENSDARG00000078216"; gene_version "5"; transcript_id "ENSDART00000098692"; transcript_version "5"; exon_number "18"; gene_name "eps15"; gene_source "ensembl_havana"; gene_biotype "protein_coding"; transcript_name "eps15-201"; transcript_source "ensembl"; transcript_biotype "protein_coding"; protein_id "ENSDARP00000089463"; protein_version "3";	chr8	16508028	16508210
chr8	ensembl	CDS	16527011	16527125	gene_id "ENSDARG00000078216"; gene_version "5"; transcript_id "ENSDART00000098692"; transcript_version "5"; exon_number "18"; gene_name "eps15"; gene_source "ensembl_havana"; gene_biotype "protein_coding"; transcript_name "eps15-201"; transcript_source "ensembl"; transcript_biotype "protein_coding"; protein_id "ENSDARP00000089463"; protein_version "3";	chr8	16515050	16515149
chr8	ensembl	CDS	16525017	16525098	gene_id "ENSDARG00000078216"; gene_version "5"; transcript_id "ENSDART00000098692"; transcript_version "5"; exon_number "21"; gene_name "eps15"; gene_source "ensembl_havana"; gene_biotype "protein_coding"; transcript_name "eps15-201"; transcript_source "ensembl"; transcript_biotype "protein_coding"; protein_id "ENSDARP00000089463"; protein_version "3";	chr8	16508028	16508210
chr8	ensembl	CDS	16525017	16525098	gene_id "ENSDARG00000078216"; gene_version "5"; transcript_id "ENSDART00000098692"; transcript_version "5"; exon_number "21"; gene_name "eps15"; gene_source "ensembl_havana"; gene_biotype "protein_coding"; transcript_name "eps15-201"; transcript_source "ensembl"; transcript_biotype "protein_coding"; protein_id "ENSDARP00000089463"; protein_version "3";	chr8	16515050	16515149
chr8	ensembl	CDS	16524298	16524427	gene_id "ENSDARG00000078216"; gene_version "5"; transcript_id "ENSDART00000098692"; transcript_version "5"; exon_number "23"; gene_name "eps15"; gene_source "ensembl_havana"; gene_biotype "protein_coding"; transcript_name "eps15-201"; transcript_source "ensembl"; transcript_biotype "protein_coding"; protein_id "ENSDARP00000089463"; protein_version "3";	chr8	16508028	16508210
chr8	ensembl	CDS	16524298	16524427	gene_id "ENSDARG00000078216"; gene_version "5"; transcript_id "ENSDART00000098692"; transcript_version "5"; exon_number "23"; gene_name "eps15"; gene_source "ensembl_havana"; gene_biotype "protein_coding"; transcript_name "eps15-201"; transcript_source "ensembl"; transcript_biotype "protein_coding"; protein_id "ENSDARP00000089463"; protein_version "3";	chr8	16515050	16515149
chr8	ensembl	CDS	16519692	16519829	gene_id "ENSDARG00000078216"; gene_version "5"; transcript_id "ENSDART00000098692"; transcript_version "5"; exon_number "25"; gene_name "eps15"; gene_source "ensembl_havana"; gene_biotype "protein_coding"; transcript_name "eps15-201"; transcript_source "ensembl"; transcript_biotype "protein_coding"; protein_id "ENSDARP00000089463"; protein_version "3";	chr8	16508028	16508210
chr8	ensembl	CDS	16519692	16519829	gene_id "ENSDARG00000078216"; gene_version "5"; transcript_id "ENSDART00000098692"; transcript_version "5"; exon_number "25"; gene_name "eps15"; gene_source "ensembl_havana"; gene_biotype "protein_coding"; transcript_name "eps15-201"; transcript_source "ensembl"; transcript_biotype "protein_coding"; protein_id "ENSDARP00000089463"; protein_version "3";	chr8	16515050	16515149
chr8	ensembl	stop_codon	16519689	16519691	gene_id "ENSDARG00000078216"; gene_version "5"; transcript_id "ENSDART00000098692"; transcript_version "5"; exon_number "25"; gene_name "eps15"; gene_source "ensembl_havana"; gene_biotype "protein_coding"; transcript_name "eps15-201"; transcript_source "ensembl"; transcript_biotype "protein_coding";	chr8	16508028	16508210
chr8	ensembl	stop_codon	16519689	16519691	gene_id "ENSDARG00000078216"; gene_version "5"; transcript_id "ENSDART00000098692"; transcript_version "5"; exon_number "25"; gene_name "eps15"; gene_source "ensembl_havana"; gene_biotype "protein_coding"; transcript_name "eps15-201"; transcript_source "ensembl"; transcript_biotype "protein_coding";	chr8	16515050	16515149
chr8	havana	CDS	16559155	16559181	gene_id "ENSDARG00000078216"; gene_version "5"; transcript_id "ENSDART00000124257"; transcript_version "4"; exon_number "1"; gene_name "eps15"; gene_source "ensembl_havana"; gene_biotype "protein_coding"; transcript_name "eps15-202"; transcript_source "havana"; transcript_biotype "protein_coding"; protein_id "ENSDARP00000108750"; protein_version "2";	chr8	16515050	16515149
chr8	havana	start_codon	16559179	16559181	gene_id "ENSDARG00000078216"; gene_version "5"; transcript_id "ENSDART00000124257"; transcript_version "4"; exon_number "1"; gene_name "eps15"; gene_source "ensembl_havana"; gene_biotype "protein_coding"; transcript_name "eps15-202"; transcript_source "havana"; transcript_biotype "protein_coding";	chr8	16515050	16515149
chr8	havana	CDS	16554796	16554837	gene_id "ENSDARG00000078216"; gene_version "5"; transcript_id "ENSDART00000124257"; transcript_version "4"; exon_number "2"; gene_name "eps15"; gene_source "ensembl_havana"; gene_biotype "protein_coding"; transcript_name "eps15-202"; transcript_source "havana"; transcript_biotype "protein_coding"; protein_id "ENSDARP00000108750"; protein_version "2";	chr8	16508028	16508210
chr8	havana	CDS	16554796	16554837	gene_id "ENSDARG00000078216"; gene_version "5"; transcript_id "ENSDART00000124257"; transcript_version "4"; exon_number "2"; gene_name "eps15"; gene_source "ensembl_havana"; gene_biotype "protein_coding"; transcript_name "eps15-202"; transcript_source "havana"; transcript_biotype "protein_coding"; protein_id "ENSDARP00000108750"; protein_version "2";	chr8	16515050	16515149
chr8	havana	CDS	16553182	16553271	gene_id "ENSDARG00000078216"; gene_version "5"; transcript_id "ENSDART00000124257"; transcript_version "4"; exon_number "3"; gene_name "eps15"; gene_source "ensembl_havana"; gene_biotype "protein_coding"; transcript_name "eps15-202"; transcript_source "havana"; transcript_biotype "protein_coding"; protein_id "ENSDARP00000108750"; protein_version "2";	chr8	16508028	16508210
chr8	havana	CDS	16553182	16553271	gene_id "ENSDARG00000078216"; gene_version "5"; transcript_id "ENSDART00000124257"; transcript_version "4"; exon_number "3"; gene_name "eps15"; gene_source "ensembl_havana"; gene_biotype "protein_coding"; transcript_name "eps15-202"; transcript_source "havana"; transcript_biotype "protein_coding"; protein_id "ENSDARP00000108750"; protein_version "2";	chr8	16515050	16515149
chr8	havana	CDS	16551560	16551607	gene_id "ENSDARG00000078216"; gene_version "5"; transcript_id "ENSDART00000124257"; transcript_version "4"; exon_number "4"; gene_name "eps15"; gene_source "ensembl_havana"; gene_biotype "protein_coding"; transcript_name "eps15-202"; transcript_source "havana"; transcript_biotype "protein_coding"; protein_id "ENSDARP00000108750"; protein_version "2";	chr8	16508028	16508210
chr8	havana	CDS	16551560	16551607	gene_id "ENSDARG00000078216"; gene_version "5"; transcript_id "ENSDART00000124257"; transcript_version "4"; exon_number "4"; gene_name "eps15"; gene_source "ensembl_havana"; gene_biotype "protein_coding"; transcript_name "eps15-202"; transcript_source "havana"; transcript_biotype "protein_coding"; protein_id "ENSDARP00000108750"; protein_version "2";	chr8	16515050	16515149
chr8	havana	CDS	16551367	16551462	gene_id "ENSDARG00000078216"; gene_version "5"; transcript_id "ENSDART00000124257"; transcript_version "4"; exon_number "5"; gene_name "eps15"; gene_source "ensembl_havana"; gene_biotype "protein_coding"; transcript_name "eps15-202"; transcript_source "havana"; transcript_biotype "protein_coding"; protein_id "ENSDARP00000108750"; protein_version "2";	chr8	16508028	16508210
chr8	havana	CDS	16551367	16551462	gene_id "ENSDARG00000078216"; gene_version "5"; transcript_id "ENSDART00000124257"; transcript_version "4"; exon_number "5"; gene_name "eps15"; gene_source "ensembl_havana"; gene_biotype "protein_coding"; transcript_name "eps15-202"; transcript_source "havana"; transcript_biotype "protein_coding"; protein_id "ENSDARP00000108750"; protein_version "2";	chr8	16515050	16515149
chr8	havana	CDS	16551102	16551164	gene_id "ENSDARG00000078216"; gene_version "5"; transcript_id "ENSDART00000124257"; transcript_version "4"; exon_number "6"; gene_name "eps15"; gene_source "ensembl_havana"; gene_biotype "protein_coding"; transcript_name "eps15-202"; transcript_source "havana"; transcript_biotype "protein_coding"; protein_id "ENSDARP00000108750"; protein_version "2";	chr8	16508028	16508210
chr8	havana	CDS	16551102	16551164	gene_id "ENSDARG00000078216"; gene_version "5"; transcript_id "ENSDART00000124257"; transcript_version "4"; exon_number "6"; gene_name "eps15"; gene_source "ensembl_havana"; gene_biotype "protein_coding"; transcript_name "eps15-202"; transcript_source "havana"; transcript_biotype "protein_coding"; protein_id "ENSDARP00000108750"; protein_version "2";	chr8	16515050	16515149
chr8	havana	CDS	16550834	16550959	gene_id "ENSDARG00000078216"; gene_version "5"; transcript_id "ENSDART00000124257"; transcript_version "4"; exon_number "7"; gene_name "eps15"; gene_source "ensembl_havana"; gene_biotype "protein_coding"; transcript_name "eps15-202"; transcript_source "havana"; transcript_biotype "protein_coding"; protein_id "ENSDARP00000108750"; protein_version "2";	chr8	16508028	16508210
chr8	havana	CDS	16550834	16550959	gene_id "ENSDARG00000078216"; gene_version "5"; transcript_id "ENSDART00000124257"; transcript_version "4"; exon_number "7"; gene_name "eps15"; gene_source "ensembl_havana"; gene_biotype "protein_coding"; transcript_name "eps15-202"; transcript_source "havana"; transcript_biotype "protein_coding"; protein_id "ENSDARP00000108750"; protein_version "2";	chr8	16515050	16515149
chr8	havana	CDS	16550063	16550122	gene_id "ENSDARG00000078216"; gene_version "5"; transcript_id "ENSDART00000124257"; transcript_version "4"; exon_number "8"; gene_name "eps15"; gene_source "ensembl_havana"; gene_biotype "protein_coding"; transcript_name "eps15-202"; transcript_source "havana"; transcript_biotype "protein_coding"; protein_id "ENSDARP00000108750"; protein_version "2";	chr8	16508028	16508210
chr8	havana	CDS	16550063	16550122	gene_id "ENSDARG00000078216"; gene_version "5"; transcript_id "ENSDART00000124257"; transcript_version "4"; exon_number "8"; gene_name "eps15"; gene_source "ensembl_havana"; gene_biotype "protein_coding"; transcript_name "eps15-202"; transcript_source "havana"; transcript_biotype "protein_coding"; protein_id "ENSDARP00000108750"; protein_version "2";	chr8	16515050	16515149
chr8	havana	CDS	16549015	16549215	gene_id "ENSDARG00000078216"; gene_version "5"; transcript_id "ENSDART00000124257"; transcript_version "4"; exon_number "9"; gene_name "eps15"; gene_source "ensembl_havana"; gene_biotype "protein_coding"; transcript_name "eps15-202"; transcript_source "havana"; transcript_biotype "protein_coding"; protein_id "ENSDARP00000108750"; protein_version "2";	chr8	16508028	16508210
chr8	havana	CDS	16549015	16549215	gene_id "ENSDARG00000078216"; gene_version "5"; transcript_id "ENSDART00000124257"; transcript_version "4"; exon_number "9"; gene_name "eps15"; gene_source "ensembl_havana"; gene_biotype "protein_coding"; transcript_name "eps15-202"; transcript_source "havana"; transcript_biotype "protein_coding"; protein_id "ENSDARP00000108750"; protein_version "2";	chr8	16515050	16515149
chr8	havana	CDS	16548712	16548857	gene_id "ENSDARG00000078216"; gene_version "5"; transcript_id "ENSDART00000124257"; transcript_version "4"; exon_number "10"; gene_name "eps15"; gene_source "ensembl_havana"; gene_biotype "protein_coding"; transcript_name "eps15-202"; transcript_source "havana"; transcript_biotype "protein_coding"; protein_id "ENSDARP00000108750"; protein_version "2";	chr8	16508028	16508210
chr8	havana	CDS	16548712	16548857	gene_id "ENSDARG00000078216"; gene_version "5"; transcript_id "ENSDART00000124257"; transcript_version "4"; exon_number "10"; gene_name "eps15"; gene_source "ensembl_havana"; gene_biotype "protein_coding"; transcript_name "eps15-202"; transcript_source "havana"; transcript_biotype "protein_coding"; protein_id "ENSDARP00000108750"; protein_version "2";	chr8	16515050	16515149
chr8	havana	CDS	16545483	16545568	gene_id "ENSDARG00000078216"; gene_version "5"; transcript_id "ENSDART00000124257"; transcript_version "4"; exon_number "12"; gene_name "eps15"; gene_source "ensembl_havana"; gene_biotype "protein_coding"; transcript_name "eps15-202"; transcript_source "havana"; transcript_biotype "protein_coding"; protein_id "ENSDARP00000108750"; protein_version "2";	chr8	16508028	16508210
chr8	havana	CDS	16545483	16545568	gene_id "ENSDARG00000078216"; gene_version "5"; transcript_id "ENSDART00000124257"; transcript_version "4"; exon_number "12"; gene_name "eps15"; gene_source "ensembl_havana"; gene_biotype "protein_coding"; transcript_name "eps15-202"; transcript_source "havana"; transcript_biotype "protein_coding"; protein_id "ENSDARP00000108750"; protein_version "2";	chr8	16515050	16515149
chr8	havana	CDS	16531760	16531921	gene_id "ENSDARG00000078216"; gene_version "5"; transcript_id "ENSDART00000124257"; transcript_version "4"; exon_number "14"; gene_name "eps15"; gene_source "ensembl_havana"; gene_biotype "protein_coding"; transcript_name "eps15-202"; transcript_source "havana"; transcript_biotype "protein_coding"; protein_id "ENSDARP00000108750"; protein_version "2";	chr8	16508028	16508210
chr8	havana	CDS	16531760	16531921	gene_id "ENSDARG00000078216"; gene_version "5"; transcript_id "ENSDART00000124257"; transcript_version "4"; exon_number "14"; gene_name "eps15"; gene_source "ensembl_havana"; gene_biotype "protein_coding"; transcript_name "eps15-202"; transcript_source "havana"; transcript_biotype "protein_coding"; protein_id "ENSDARP00000108750"; protein_version "2";	chr8	16515050	16515149
chr8	havana	CDS	16529390	16529587	gene_id "ENSDARG00000078216"; gene_version "5"; transcript_id "ENSDART00000124257"; transcript_version "4"; exon_number "15"; gene_name "eps15"; gene_source "ensembl_havana"; gene_biotype "protein_coding"; transcript_name "eps15-202"; transcript_source "havana"; transcript_biotype "protein_coding"; protein_id "ENSDARP00000108750"; protein_version "2";	chr8	16508028	16508210
chr8	havana	CDS	16529390	16529587	gene_id "ENSDARG00000078216"; gene_version "5"; transcript_id "ENSDART00000124257"; transcript_version "4"; exon_number "15"; gene_name "eps15"; gene_source "ensembl_havana"; gene_biotype "protein_coding"; transcript_name "eps15-202"; transcript_source "havana"; transcript_biotype "protein_coding"; protein_id "ENSDARP00000108750"; protein_version "2";	chr8	16515050	16515149
chr8	havana	CDS	16528172	16528555	gene_id "ENSDARG00000078216"; gene_version "5"; transcript_id "ENSDART00000124257"; transcript_version "4"; exon_number "16"; gene_name "eps15"; gene_source "ensembl_havana"; gene_biotype "protein_coding"; transcript_name "eps15-202"; transcript_source "havana"; transcript_biotype "protein_coding"; protein_id "ENSDARP00000108750"; protein_version "2";	chr8	16508028	16508210
chr8	havana	CDS	16528172	16528555	gene_id "ENSDARG00000078216"; gene_version "5"; transcript_id "ENSDART00000124257"; transcript_version "4"; exon_number "16"; gene_name "eps15"; gene_source "ensembl_havana"; gene_biotype "protein_coding"; transcript_name "eps15-202"; transcript_source "havana"; transcript_biotype "protein_coding"; protein_id "ENSDARP00000108750"; protein_version "2";	chr8	16515050	16515149
chr8	havana	CDS	16527991	16528068	gene_id "ENSDARG00000078216"; gene_version "5"; transcript_id "ENSDART00000124257"; transcript_version "4"; exon_number "17"; gene_name "eps15"; gene_source "ensembl_havana"; gene_biotype "protein_coding"; transcript_name "eps15-202"; transcript_source "havana"; transcript_biotype "protein_coding"; protein_id "ENSDARP00000108750"; protein_version "2";	chr8	16508028	16508210
chr8	havana	CDS	16527991	16528068	gene_id "ENSDARG00000078216"; gene_version "5"; transcript_id "ENSDART00000124257"; transcript_version "4"; exon_number "17"; gene_name "eps15"; gene_source "ensembl_havana"; gene_biotype "protein_coding"; transcript_name "eps15-202"; transcript_source "havana"; transcript_biotype "protein_coding"; protein_id "ENSDARP00000108750"; protein_version "2";	chr8	16515050	16515149
chr8	havana	CDS	16527011	16527125	gene_id "ENSDARG00000078216"; gene_version "5"; transcript_id "ENSDART00000124257"; transcript_version "4"; exon_number "18"; gene_name "eps15"; gene_source "ensembl_havana"; gene_biotype "protein_coding"; transcript_name "eps15-202"; transcript_source "havana"; transcript_biotype "protein_coding"; protein_id "ENSDARP00000108750"; protein_version "2";	chr8	16508028	16508210
chr8	havana	CDS	16527011	16527125	gene_id "ENSDARG00000078216"; gene_version "5"; transcript_id "ENSDART00000124257"; transcript_version "4"; exon_number "18"; gene_name "eps15"; gene_source "ensembl_havana"; gene_biotype "protein_coding"; transcript_name "eps15-202"; transcript_source "havana"; transcript_biotype "protein_coding"; protein_id "ENSDARP00000108750"; protein_version "2";	chr8	16515050	16515149
chr8	havana	CDS	16525017	16525098	gene_id "ENSDARG00000078216"; gene_version "5"; transcript_id "ENSDART00000124257"; transcript_version "4"; exon_number "20"; gene_name "eps15"; gene_source "ensembl_havana"; gene_biotype "protein_coding"; transcript_name "eps15-202"; transcript_source "havana"; transcript_biotype "protein_coding"; protein_id "ENSDARP00000108750"; protein_version "2";	chr8	16508028	16508210
chr8	havana	CDS	16525017	16525098	gene_id "ENSDARG00000078216"; gene_version "5"; transcript_id "ENSDART00000124257"; transcript_version "4"; exon_number "20"; gene_name "eps15"; gene_source "ensembl_havana"; gene_biotype "protein_coding"; transcript_name "eps15-202"; transcript_source "havana"; transcript_biotype "protein_coding"; protein_id "ENSDARP00000108750"; protein_version "2";	chr8	16515050	16515149
chr8	havana	CDS	16524298	16524427	gene_id "ENSDARG00000078216"; gene_version "5"; transcript_id "ENSDART00000124257"; transcript_version "4"; exon_number "22"; gene_name "eps15"; gene_source "ensembl_havana"; gene_biotype "protein_coding"; transcript_name "eps15-202"; transcript_source "havana"; transcript_biotype "protein_coding"; protein_id "ENSDARP00000108750"; protein_version "2";	chr8	16508028	16508210
chr8	havana	CDS	16524298	16524427	gene_id "ENSDARG00000078216"; gene_version "5"; transcript_id "ENSDART00000124257"; transcript_version "4"; exon_number "22"; gene_name "eps15"; gene_source "ensembl_havana"; gene_biotype "protein_coding"; transcript_name "eps15-202"; transcript_source "havana"; transcript_biotype "protein_coding"; protein_id "ENSDARP00000108750"; protein_version "2";	chr8	16515050	16515149
chr8	havana	CDS	16519692	16519829	gene_id "ENSDARG00000078216"; gene_version "5"; transcript_id "ENSDART00000124257"; transcript_version "4"; exon_number "24"; gene_name "eps15"; gene_source "ensembl_havana"; gene_biotype "protein_coding"; transcript_name "eps15-202"; transcript_source "havana"; transcript_biotype "protein_coding"; protein_id "ENSDARP00000108750"; protein_version "2";	chr8	16508028	16508210
chr8	havana	CDS	16519692	16519829	gene_id "ENSDARG00000078216"; gene_version "5"; transcript_id "ENSDART00000124257"; transcript_version "4"; exon_number "24"; gene_name "eps15"; gene_source "ensembl_havana"; gene_biotype "protein_coding"; transcript_name "eps15-202"; transcript_source "havana"; transcript_biotype "protein_coding"; protein_id "ENSDARP00000108750"; protein_version "2";	chr8	16515050	16515149
chr8	havana	stop_codon	16519689	16519691	gene_id "ENSDARG00000078216"; gene_version "5"; transcript_id "ENSDART00000124257"; transcript_version "4"; exon_number "24"; gene_name "eps15"; gene_source "ensembl_havana"; gene_biotype "protein_coding"; transcript_name "eps15-202"; transcript_source "havana"; transcript_biotype "protein_coding";	chr8	16508028	16508210
chr8	havana	stop_codon	16519689	16519691	gene_id "ENSDARG00000078216"; gene_version "5"; transcript_id "ENSDART00000124257"; transcript_version "4"; exon_number "24"; gene_name "eps15"; gene_source "ensembl_havana"; gene_biotype "protein_coding"; transcript_name "eps15-202"; transcript_source "havana"; transcript_biotype "protein_coding";	chr8	16515050	16515149
chr8	ensembl_havana	CDS	16608732	16608897	gene_id "ENSDARG00000079308"; gene_version "4"; transcript_id "ENSDART00000102556"; transcript_version "5"; exon_number "1"; gene_name "tor3a"; gene_source "ensembl_havana"; gene_biotype "protein_coding"; transcript_name "tor3a-201"; transcript_source "ensembl_havana"; transcript_biotype "protein_coding"; protein_id "ENSDARP00000093332"; protein_version "4";	chr8	16650294	16650401
chr8	ensembl_havana	start_codon	16608895	16608897	gene_id "ENSDARG00000079308"; gene_version "4"; transcript_id "ENSDART00000102556"; transcript_version "5"; exon_number "1"; gene_name "tor3a"; gene_source "ensembl_havana"; gene_biotype "protein_coding"; transcript_name "tor3a-201"; transcript_source "ensembl_havana"; transcript_biotype "protein_coding";	chr8	16650294	16650401
chr8	ensembl_havana	CDS	16602429	16602604	gene_id "ENSDARG00000079308"; gene_version "4"; transcript_id "ENSDART00000102556"; transcript_version "5"; exon_number "4"; gene_name "tor3a"; gene_source "ensembl_havana"; gene_biotype "protein_coding"; transcript_name "tor3a-201"; transcript_source "ensembl_havana"; transcript_biotype "protein_coding"; protein_id "ENSDARP00000093332"; protein_version "4";	chr8	16650294	16650401
chr8	ensembl_havana	CDS	16674454	16674564	gene_id "ENSDARG00000069298"; gene_version "6"; transcript_id "ENSDART00000100727"; transcript_version "6"; exon_number "1"; gene_name "osbpl9"; gene_source "ensembl_havana"; gene_biotype "protein_coding"; transcript_name "osbpl9-201"; transcript_source "ensembl_havana"; transcript_biotype "protein_coding"; protein_id "ENSDARP00000091500"; protein_version "4";	chr8	16650294	16650401
chr8	ensembl_havana	start_codon	16674562	16674564	gene_id "ENSDARG00000069298"; gene_version "6"; transcript_id "ENSDART00000100727"; transcript_version "6"; exon_number "1"; gene_name "osbpl9"; gene_source "ensembl_havana"; gene_biotype "protein_coding"; transcript_name "osbpl9-201"; transcript_source "ensembl_havana"; transcript_biotype "protein_coding";	chr8	16650294	16650401
chr8	ensembl_havana	CDS	16672299	16672349	gene_id "ENSDARG00000069298"; gene_version "6"; transcript_id "ENSDART00000100727"; transcript_version "6"; exon_number "2"; gene_name "osbpl9"; gene_source "ensembl_havana"; gene_biotype "protein_coding"; transcript_name "osbpl9-201"; transcript_source "ensembl_havana"; transcript_biotype "protein_coding"; protein_id "ENSDARP00000091500"; protein_version "4";	chr8	16650294	16650401
chr8	ensembl_havana	CDS	16666106	16666184	gene_id "ENSDARG00000069298"; gene_version "6"; transcript_id "ENSDART00000100727"; transcript_version "6"; exon_number "3"; gene_name "osbpl9"; gene_source "ensembl_havana"; gene_biotype "protein_coding"; transcript_name "osbpl9-201"; transcript_source "ensembl_havana"; transcript_biotype "protein_coding"; protein_id "ENSDARP00000091500"; protein_version "4";	chr8	16650294	16650401
chr8	ensembl_havana	CDS	16645752	16645847	gene_id "ENSDARG00000069298"; gene_version "6"; transcript_id "ENSDART00000100727"; transcript_version "6"; exon_number "5"; gene_name "osbpl9"; gene_source "ensembl_havana"; gene_biotype "protein_coding"; transcript_name "osbpl9-201"; transcript_source "ensembl_havana"; transcript_biotype "protein_coding"; protein_id "ENSDARP00000091500"; protein_version "4";	chr8	16650294	16650401
chr8	ensembl_havana	CDS	16645582	16645629	gene_id "ENSDARG00000069298"; gene_version "6"; transcript_id "ENSDART00000100727"; transcript_version "6"; exon_number "6"; gene_name "osbpl9"; gene_source "ensembl_havana"; gene_biotype "protein_coding"; transcript_name "osbpl9-201"; transcript_source "ensembl_havana"; transcript_biotype "protein_coding"; protein_id "ENSDARP00000091500"; protein_version "4";	chr8	16650294	16650401
chr8	ensembl_havana	CDS	16643579	16643608	gene_id "ENSDARG00000069298"; gene_version "6"; transcript_id "ENSDART00000100727"; transcript_version "6"; exon_number "7"; gene_name "osbpl9"; gene_source "ensembl_havana"; gene_biotype "protein_coding"; transcript_name "osbpl9-201"; transcript_source "ensembl_havana"; transcript_biotype "protein_coding"; protein_id "ENSDARP00000091500"; protein_version "4";	chr8	16650294	16650401
chr8	ensembl_havana	CDS	16643433	16643483	gene_id "ENSDARG00000069298"; gene_version "6"; transcript_id "ENSDART00000100727"; transcript_version "6"; exon_number "8"; gene_name "osbpl9"; gene_source "ensembl_havana"; gene_biotype "protein_coding"; transcript_name "osbpl9-201"; transcript_source "ensembl_havana"; transcript_biotype "protein_coding"; protein_id "ENSDARP00000091500"; protein_version "4";	chr8	16650294	16650401
chr8	ensembl_havana	CDS	16642793	16642831	gene_id "ENSDARG00000069298"; gene_version "6"; transcript_id "ENSDART00000100727"; transcript_version "6"; exon_number "9"; gene_name "osbpl9"; gene_source "ensembl_havana"; gene_biotype "protein_coding"; transcript_name "osbpl9-201"; transcript_source "ensembl_havana"; transcript_biotype "protein_coding"; protein_id "ENSDARP00000091500"; protein_version "4";	chr8	16650294	16650401
chr8	ensembl_havana	CDS	16639338	16639437	gene_id "ENSDARG00000069298"; gene_version "6"; transcript_id "ENSDART00000100727"; transcript_version "6"; exon_number "10"; gene_name "osbpl9"; gene_source "ensembl_havana"; gene_biotype "protein_coding"; transcript_name "osbpl9-201"; transcript_source "ensembl_havana"; transcript_biotype "protein_coding"; protein_id "ENSDARP00000091500"; protein_version "4";	chr8	16650294	16650401
chr8	ensembl_havana	CDS	16628377	16628462	gene_id "ENSDARG00000069298"; gene_version "6"; transcript_id "ENSDART00000100727"; transcript_version "6"; exon_number "15"; gene_name "osbpl9"; gene_source "ensembl_havana"; gene_biotype "protein_coding"; transcript_name "osbpl9-201"; transcript_source "ensembl_havana"; transcript_biotype "protein_coding"; protein_id "ENSDARP00000091500"; protein_version "4";	chr8	16650294	16650401
chr8	ensembl_havana	CDS	16625266	16625350	gene_id "ENSDARG00000069298"; gene_version "6"; transcript_id "ENSDART00000100727"; transcript_version "6"; exon_number "17"; gene_name "osbpl9"; gene_source "ensembl_havana"; gene_biotype "protein_coding"; transcript_name "osbpl9-201"; transcript_source "ensembl_havana"; transcript_biotype "protein_coding"; protein_id "ENSDARP00000091500"; protein_version "4";	chr8	16650294	16650401
chr8	ensembl_havana	CDS	16621698	16621789	gene_id "ENSDARG00000069298"; gene_version "6"; transcript_id "ENSDART00000100727"; transcript_version "6"; exon_number "22"; gene_name "osbpl9"; gene_source "ensembl_havana"; gene_biotype "protein_coding"; transcript_name "osbpl9-201"; transcript_source "ensembl_havana"; transcript_biotype "protein_coding"; protein_id "ENSDARP00000091500"; protein_version "4";	chr8	16650294	16650401
chr8	ensembl_havana	CDS	16616857	16616913	gene_id "ENSDARG00000069298"; gene_version "6"; transcript_id "ENSDART00000100727"; transcript_version "6"; exon_number "24"; gene_name "osbpl9"; gene_source "ensembl_havana"; gene_biotype "protein_coding"; transcript_name "osbpl9-201"; transcript_source "ensembl_havana"; transcript_biotype "protein_coding"; protein_id "ENSDARP00000091500"; protein_version "4";	chr8	16650294	16650401
chr8	ensembl_havana	stop_codon	16616854	16616856	gene_id "ENSDARG00000069298"; gene_version "6"; transcript_id "ENSDART00000100727"; transcript_version "6"; exon_number "24"; gene_name "osbpl9"; gene_source "ensembl_havana"; gene_biotype "protein_coding"; transcript_name "osbpl9-201"; transcript_source "ensembl_havana"; transcript_biotype "protein_coding";	chr8	16650294	16650401
chr8	ensembl	CDS	16674454	16674564	gene_id "ENSDARG00000069298"; gene_version "6"; transcript_id "ENSDART00000191982"; transcript_version "1"; exon_number "1"; gene_name "osbpl9"; gene_source "ensembl_havana"; gene_biotype "protein_coding"; transcript_name "osbpl9-206"; transcript_source "ensembl"; transcript_biotype "protein_coding"; protein_id "ENSDARP00000149759"; protein_version "1";	chr8	16650294	16650401
chr8	ensembl	start_codon	16674562	16674564	gene_id "ENSDARG00000069298"; gene_version "6"; transcript_id "ENSDART00000191982"; transcript_version "1"; exon_number "1"; gene_name "osbpl9"; gene_source "ensembl_havana"; gene_biotype "protein_coding"; transcript_name "osbpl9-206"; transcript_source "ensembl"; transcript_biotype "protein_coding";	chr8	16650294	16650401
chr8	ensembl	CDS	16672299	16672349	gene_id "ENSDARG00000069298"; gene_version "6"; transcript_id "ENSDART00000191982"; transcript_version "1"; exon_number "2"; gene_name "osbpl9"; gene_source "ensembl_havana"; gene_biotype "protein_coding"; transcript_name "osbpl9-206"; transcript_source "ensembl"; transcript_biotype "protein_coding"; protein_id "ENSDARP00000149759"; protein_version "1";	chr8	16650294	16650401
chr8	ensembl	CDS	16666106	16666184	gene_id "ENSDARG00000069298"; gene_version "6"; transcript_id "ENSDART00000191982"; transcript_version "1"; exon_number "3"; gene_name "osbpl9"; gene_source "ensembl_havana"; gene_biotype "protein_coding"; transcript_name "osbpl9-206"; transcript_source "ensembl"; transcript_biotype "protein_coding"; protein_id "ENSDARP00000149759"; protein_version "1";	chr8	16650294	16650401
chr8	ensembl	CDS	16645752	16645847	gene_id "ENSDARG00000069298"; gene_version "6"; transcript_id "ENSDART00000191982"; transcript_version "1"; exon_number "5"; gene_name "osbpl9"; gene_source "ensembl_havana"; gene_biotype "protein_coding"; transcript_name "osbpl9-206"; transcript_source "ensembl"; transcript_biotype "protein_coding"; protein_id "ENSDARP00000149759"; protein_version "1";	chr8	16650294	16650401
chr8	ensembl	CDS	16645582	16645629	gene_id "ENSDARG00000069298"; gene_version "6"; transcript_id "ENSDART00000191982"; transcript_version "1"; exon_number "6"; gene_name "osbpl9"; gene_source "ensembl_havana"; gene_biotype "protein_coding"; transcript_name "osbpl9-206"; transcript_source "ensembl"; transcript_biotype "protein_coding"; protein_id "ENSDARP00000149759"; protein_version "1";	chr8	16650294	16650401
chr8	ensembl	CDS	16643579	16643608	gene_id "ENSDARG00000069298"; gene_version "6"; transcript_id "ENSDART00000191982"; transcript_version "1"; exon_number "7"; gene_name "osbpl9"; gene_source "ensembl_havana"; gene_biotype "protein_coding"; transcript_name "osbpl9-206"; transcript_source "ensembl"; transcript_biotype "protein_coding"; protein_id "ENSDARP00000149759"; protein_version "1";	chr8	16650294	16650401
chr8	ensembl	CDS	16643433	16643483	gene_id "ENSDARG00000069298"; gene_version "6"; transcript_id "ENSDART00000191982"; transcript_version "1"; exon_number "8"; gene_name "osbpl9"; gene_source "ensembl_havana"; gene_biotype "protein_coding"; transcript_name "osbpl9-206"; transcript_source "ensembl"; transcript_biotype "protein_coding"; protein_id "ENSDARP00000149759"; protein_version "1";	chr8	16650294	16650401
chr8	ensembl	CDS	16639338	16639437	gene_id "ENSDARG00000069298"; gene_version "6"; transcript_id "ENSDART00000191982"; transcript_version "1"; exon_number "9"; gene_name "osbpl9"; gene_source "ensembl_havana"; gene_biotype "protein_coding"; transcript_name "osbpl9-206"; transcript_source "ensembl"; transcript_biotype "protein_coding"; protein_id "ENSDARP00000149759"; protein_version "1";	chr8	16650294	16650401
chr8	ensembl	CDS	16628377	16628462	gene_id "ENSDARG00000069298"; gene_version "6"; transcript_id "ENSDART00000191982"; transcript_version "1"; exon_number "14"; gene_name "osbpl9"; gene_source "ensembl_havana"; gene_biotype "protein_coding"; transcript_name "osbpl9-206"; transcript_source "ensembl"; transcript_biotype "protein_coding"; protein_id "ENSDARP00000149759"; protein_version "1";	chr8	16650294	16650401
chr8	ensembl	CDS	16625266	16625350	gene_id "ENSDARG00000069298"; gene_version "6"; transcript_id "ENSDART00000191982"; transcript_version "1"; exon_number "16"; gene_name "osbpl9"; gene_source "ensembl_havana"; gene_biotype "protein_coding"; transcript_name "osbpl9-206"; transcript_source "ensembl"; transcript_biotype "protein_coding"; protein_id "ENSDARP00000149759"; protein_version "1";	chr8	16650294	16650401
chr8	ensembl	CDS	16621698	16621789	gene_id "ENSDARG00000069298"; gene_version "6"; transcript_id "ENSDART00000191982"; transcript_version "1"; exon_number "21"; gene_name "osbpl9"; gene_source "ensembl_havana"; gene_biotype "protein_coding"; transcript_name "osbpl9-206"; transcript_source "ensembl"; transcript_biotype "protein_coding"; protein_id "ENSDARP00000149759"; protein_version "1";	chr8	16650294	16650401
chr8	ensembl	CDS	16616857	16616913	gene_id "ENSDARG00000069298"; gene_version "6"; transcript_id "ENSDART00000191982"; transcript_version "1"; exon_number "23"; gene_name "osbpl9"; gene_source "ensembl_havana"; gene_biotype "protein_coding"; transcript_name "osbpl9-206"; transcript_source "ensembl"; transcript_biotype "protein_coding"; protein_id "ENSDARP00000149759"; protein_version "1";	chr8	16650294	16650401
chr8	ensembl	stop_codon	16616854	16616856	gene_id "ENSDARG00000069298"; gene_version "6"; transcript_id "ENSDART00000191982"; transcript_version "1"; exon_number "23"; gene_name "osbpl9"; gene_source "ensembl_havana"; gene_biotype "protein_coding"; transcript_name "osbpl9-206"; transcript_source "ensembl"; transcript_biotype "protein_coding";	chr8	16650294	16650401
chr8	havana	CDS	16650364	16650387	gene_id "ENSDARG00000069298"; gene_version "6"; transcript_id "ENSDART00000135319"; transcript_version "2"; exon_number "1"; gene_name "osbpl9"; gene_source "ensembl_havana"; gene_biotype "protein_coding"; transcript_name "osbpl9-202"; transcript_source "havana"; transcript_biotype "protein_coding"; protein_id "ENSDARP00000117148"; protein_version "1"; tag "cds_end_NF"; tag "mRNA_end_NF";	chr8	16650294	16650401
chr8	havana	start_codon	16650385	16650387	gene_id "ENSDARG00000069298"; gene_version "6"; transcript_id "ENSDART00000135319"; transcript_version "2"; exon_number "1"; gene_name "osbpl9"; gene_source "ensembl_havana"; gene_biotype "protein_coding"; transcript_name "osbpl9-202"; transcript_source "havana"; transcript_biotype "protein_coding"; tag "cds_end_NF"; tag "mRNA_end_NF";	chr8	16650294	16650401
chr8	havana	CDS	16645752	16645847	gene_id "ENSDARG00000069298"; gene_version "6"; transcript_id "ENSDART00000135319"; transcript_version "2"; exon_number "2"; gene_name "osbpl9"; gene_source "ensembl_havana"; gene_biotype "protein_coding"; transcript_name "osbpl9-202"; transcript_source "havana"; transcript_biotype "protein_coding"; protein_id "ENSDARP00000117148"; protein_version "1"; tag "cds_end_NF"; tag "mRNA_end_NF";	chr8	16650294	16650401
chr8	havana	CDS	16645582	16645629	gene_id "ENSDARG00000069298"; gene_version "6"; transcript_id "ENSDART00000135319"; transcript_version "2"; exon_number "3"; gene_name "osbpl9"; gene_source "ensembl_havana"; gene_biotype "protein_coding"; transcript_name "osbpl9-202"; transcript_source "havana"; transcript_biotype "protein_coding"; protein_id "ENSDARP00000117148"; protein_version "1"; tag "cds_end_NF"; tag "mRNA_end_NF";	chr8	16650294	16650401
chr8	havana	CDS	16643579	16643608	gene_id "ENSDARG00000069298"; gene_version "6"; transcript_id "ENSDART00000135319"; transcript_version "2"; exon_number "4"; gene_name "osbpl9"; gene_source "ensembl_havana"; gene_biotype "protein_coding"; transcript_name "osbpl9-202"; transcript_source "havana"; transcript_biotype "protein_coding"; protein_id "ENSDARP00000117148"; protein_version "1"; tag "cds_end_NF"; tag "mRNA_end_NF";	chr8	16650294	16650401
chr8	havana	CDS	16643433	16643483	gene_id "ENSDARG00000069298"; gene_version "6"; transcript_id "ENSDART00000135319"; transcript_version "2"; exon_number "5"; gene_name "osbpl9"; gene_source "ensembl_havana"; gene_biotype "protein_coding"; transcript_name "osbpl9-202"; transcript_source "havana"; transcript_biotype "protein_coding"; protein_id "ENSDARP00000117148"; protein_version "1"; tag "cds_end_NF"; tag "mRNA_end_NF";	chr8	16650294	16650401
chr8	havana	CDS	16642793	16642831	gene_id "ENSDARG00000069298"; gene_version "6"; transcript_id "ENSDART00000135319"; transcript_version "2"; exon_number "6"; gene_name "osbpl9"; gene_source "ensembl_havana"; gene_biotype "protein_coding"; transcript_name "osbpl9-202"; transcript_source "havana"; transcript_biotype "protein_coding"; protein_id "ENSDARP00000117148"; protein_version "1"; tag "cds_end_NF"; tag "mRNA_end_NF";	chr8	16650294	16650401
chr8	havana	CDS	16639338	16639437	gene_id "ENSDARG00000069298"; gene_version "6"; transcript_id "ENSDART00000135319"; transcript_version "2"; exon_number "7"; gene_name "osbpl9"; gene_source "ensembl_havana"; gene_biotype "protein_coding"; transcript_name "osbpl9-202"; transcript_source "havana"; transcript_biotype "protein_coding"; protein_id "ENSDARP00000117148"; protein_version "1"; tag "cds_end_NF"; tag "mRNA_end_NF";	chr8	16650294	16650401
chr8	havana	CDS	16672299	16672337	gene_id "ENSDARG00000069298"; gene_version "6"; transcript_id "ENSDART00000146774"; transcript_version "2"; exon_number "2"; gene_name "osbpl9"; gene_source "ensembl_havana"; gene_biotype "protein_coding"; transcript_name "osbpl9-205"; transcript_source "havana"; transcript_biotype "protein_coding"; protein_id "ENSDARP00000115516"; protein_version "1"; tag "cds_end_NF"; tag "mRNA_end_NF";	chr8	16650294	16650401
chr8	havana	start_codon	16672335	16672337	gene_id "ENSDARG00000069298"; gene_version "6"; transcript_id "ENSDART00000146774"; transcript_version "2"; exon_number "2"; gene_name "osbpl9"; gene_source "ensembl_havana"; gene_biotype "protein_coding"; transcript_name "osbpl9-205"; transcript_source "havana"; transcript_biotype "protein_coding"; tag "cds_end_NF"; tag "mRNA_end_NF";	chr8	16650294	16650401
chr8	havana	CDS	16666106	16666184	gene_id "ENSDARG00000069298"; gene_version "6"; transcript_id "ENSDART00000146774"; transcript_version "2"; exon_number "3"; gene_name "osbpl9"; gene_source "ensembl_havana"; gene_biotype "protein_coding"; transcript_name "osbpl9-205"; transcript_source "havana"; transcript_biotype "protein_coding"; protein_id "ENSDARP00000115516"; protein_version "1"; tag "cds_end_NF"; tag "mRNA_end_NF";	chr8	16650294	16650401
chr8	ensembl_havana	CDS	16676973	16676992	gene_id "ENSDARG00000054400"; gene_version "7"; transcript_id "ENSDART00000076586"; transcript_version "6"; exon_number "1"; gene_name "si:ch211-198n5.11"; gene_source "ensembl_havana"; gene_biotype "protein_coding"; transcript_name "si:ch211-198n5.11-201"; transcript_source "ensembl_havana"; transcript_biotype "protein_coding"; protein_id "ENSDARP00000071058"; protein_version "5";	chr8	16650294	16650401
chr8	ensembl_havana	start_codon	16676973	16676975	gene_id "ENSDARG00000054400"; gene_version "7"; transcript_id "ENSDART00000076586"; transcript_version "6"; exon_number "1"; gene_name "si:ch211-198n5.11"; gene_source "ensembl_havana"; gene_biotype "protein_coding"; transcript_name "si:ch211-198n5.11-201"; transcript_source "ensembl_havana"; transcript_biotype "protein_coding";	chr8	16650294	16650401
chr8	ensembl_havana	CDS	16682253	16682333	gene_id "ENSDARG00000054400"; gene_version "7"; transcript_id "ENSDART00000076586"; transcript_version "6"; exon_number "5"; gene_name "si:ch211-198n5.11"; gene_source "ensembl_havana"; gene_biotype "protein_coding"; transcript_name "si:ch211-198n5.11-201"; transcript_source "ensembl_havana"; transcript_biotype "protein_coding"; protein_id "ENSDARP00000071058"; protein_version "5";	chr8	16650294	16650401
chr8	ensembl_havana	CDS	16682809	16682987	gene_id "ENSDARG00000054400"; gene_version "7"; transcript_id "ENSDART00000076586"; transcript_version "6"; exon_number "6"; gene_name "si:ch211-198n5.11"; gene_source "ensembl_havana"; gene_biotype "protein_coding"; transcript_name "si:ch211-198n5.11-201"; transcript_source "ensembl_havana"; transcript_biotype "protein_coding"; protein_id "ENSDARP00000071058"; protein_version "5";	chr8	16650294	16650401
chr8	ensembl_havana	CDS	16684020	16684111	gene_id "ENSDARG00000054400"; gene_version "7"; transcript_id "ENSDART00000076586"; transcript_version "6"; exon_number "8"; gene_name "si:ch211-198n5.11"; gene_source "ensembl_havana"; gene_biotype "protein_coding"; transcript_name "si:ch211-198n5.11-201"; transcript_source "ensembl_havana"; transcript_biotype "protein_coding"; protein_id "ENSDARP00000071058"; protein_version "5";	chr8	16650294	16650401
chr8	ensembl_havana	CDS	16685734	16685856	gene_id "ENSDARG00000054400"; gene_version "7"; transcript_id "ENSDART00000076586"; transcript_version "6"; exon_number "10"; gene_name "si:ch211-198n5.11"; gene_source "ensembl_havana"; gene_biotype "protein_coding"; transcript_name "si:ch211-198n5.11-201"; transcript_source "ensembl_havana"; transcript_biotype "protein_coding"; protein_id "ENSDARP00000071058"; protein_version "5";	chr8	16650294	16650401
chr8	ensembl_havana	CDS	16686221	16686345	gene_id "ENSDARG00000054400"; gene_version "7"; transcript_id "ENSDART00000076586"; transcript_version "6"; exon_number "11"; gene_name "si:ch211-198n5.11"; gene_source "ensembl_havana"; gene_biotype "protein_coding"; transcript_name "si:ch211-198n5.11-201"; transcript_source "ensembl_havana"; transcript_biotype "protein_coding"; protein_id "ENSDARP00000071058"; protein_version "5";	chr8	16650294	16650401
chr8	ensembl_havana	CDS	16688209	16688292	gene_id "ENSDARG00000054400"; gene_version "7"; transcript_id "ENSDART00000076586"; transcript_version "6"; exon_number "13"; gene_name "si:ch211-198n5.11"; gene_source "ensembl_havana"; gene_biotype "protein_coding"; transcript_name "si:ch211-198n5.11-201"; transcript_source "ensembl_havana"; transcript_biotype "protein_coding"; protein_id "ENSDARP00000071058"; protein_version "5";	chr8	16650294	16650401
chr8	ensembl_havana	stop_codon	16688293	16688295	gene_id "ENSDARG00000054400"; gene_version "7"; transcript_id "ENSDART00000076586"; transcript_version "6"; exon_number "13"; gene_name "si:ch211-198n5.11"; gene_source "ensembl_havana"; gene_biotype "protein_coding"; transcript_name "si:ch211-198n5.11-201"; transcript_source "ensembl_havana"; transcript_biotype "protein_coding";	chr8	16650294	16650401
chr8	havana	CDS	16676973	16676992	gene_id "ENSDARG00000054400"; gene_version "7"; transcript_id "ENSDART00000136478"; transcript_version "3"; exon_number "1"; gene_name "si:ch211-198n5.11"; gene_source "ensembl_havana"; gene_biotype "protein_coding"; transcript_name "si:ch211-198n5.11-203"; transcript_source "havana"; transcript_biotype "nonsense_mediated_decay"; protein_id "ENSDARP00000117228"; protein_version "1";	chr8	16650294	16650401
chr8	havana	start_codon	16676973	16676975	gene_id "ENSDARG00000054400"; gene_version "7"; transcript_id "ENSDART00000136478"; transcript_version "3"; exon_number "1"; gene_name "si:ch211-198n5.11"; gene_source "ensembl_havana"; gene_biotype "protein_coding"; transcript_name "si:ch211-198n5.11-203"; transcript_source "havana"; transcript_biotype "nonsense_mediated_decay";	chr8	16650294	16650401
chr8	havana	stop_codon	16685756	16685758	gene_id "ENSDARG00000054400"; gene_version "7"; transcript_id "ENSDART00000136478"; transcript_version "3"; exon_number "3"; gene_name "si:ch211-198n5.11"; gene_source "ensembl_havana"; gene_biotype "protein_coding"; transcript_name "si:ch211-198n5.11-203"; transcript_source "havana"; transcript_biotype "nonsense_mediated_decay";	chr8	16650294	16650401
chr8	havana	CDS	16697872	16697882	gene_id "ENSDARG00000094752"; gene_version "2"; transcript_id "ENSDART00000076542"; transcript_version "5"; exon_number "1"; gene_name "rpe65b"; gene_source "ensembl_havana"; gene_biotype "protein_coding"; transcript_name "rpe65b-201"; transcript_source "havana"; transcript_biotype "protein_coding"; protein_id "ENSDARP00000071014"; protein_version "4";	chr8	16650294	16650401
chr8	havana	start_codon	16697880	16697882	gene_id "ENSDARG00000094752"; gene_version "2"; transcript_id "ENSDART00000076542"; transcript_version "5"; exon_number "1"; gene_name "rpe65b"; gene_source "ensembl_havana"; gene_biotype "protein_coding"; transcript_name "rpe65b-201"; transcript_source "havana"; transcript_biotype "protein_coding";	chr8	16650294	16650401
chr8	havana	CDS	16693621	16693768	gene_id "ENSDARG00000094752"; gene_version "2"; transcript_id "ENSDART00000076542"; transcript_version "5"; exon_number "6"; gene_name "rpe65b"; gene_source "ensembl_havana"; gene_biotype "protein_coding"; transcript_name "rpe65b-201"; transcript_source "havana"; transcript_biotype "protein_coding"; protein_id "ENSDARP00000071014"; protein_version "4";	chr8	16650294	16650401
chr8	havana	CDS	16691846	16691985	gene_id "ENSDARG00000094752"; gene_version "2"; transcript_id "ENSDART00000076542"; transcript_version "5"; exon_number "9"; gene_name "rpe65b"; gene_source "ensembl_havana"; gene_biotype "protein_coding"; transcript_name "rpe65b-201"; transcript_source "havana"; transcript_biotype "protein_coding"; protein_id "ENSDARP00000071014"; protein_version "4";	chr8	16650294	16650401
chr8	havana	CDS	16689519	16689633	gene_id "ENSDARG00000094752"; gene_version "2"; transcript_id "ENSDART00000076542"; transcript_version "5"; exon_number "11"; gene_name "rpe65b"; gene_source "ensembl_havana"; gene_biotype "protein_coding"; transcript_name "rpe65b-201"; transcript_source "havana"; transcript_biotype "protein_coding"; protein_id "ENSDARP00000071014"; protein_version "4";	chr8	16650294	16650401
chr8	havana	CDS	16688925	16689036	gene_id "ENSDARG00000094752"; gene_version "2"; transcript_id "ENSDART00000076542"; transcript_version "5"; exon_number "13"; gene_name "rpe65b"; gene_source "ensembl_havana"; gene_biotype "protein_coding"; transcript_name "rpe65b-201"; transcript_source "havana"; transcript_biotype "protein_coding"; protein_id "ENSDARP00000071014"; protein_version "4";	chr8	16650294	16650401
chr8	havana	stop_codon	16688686	16688688	gene_id "ENSDARG00000094752"; gene_version "2"; transcript_id "ENSDART00000076542"; transcript_version "5"; exon_number "14"; gene_name "rpe65b"; gene_source "ensembl_havana"; gene_biotype "protein_coding"; transcript_name "rpe65b-201"; transcript_source "havana"; transcript_biotype "protein_coding";	chr8	16650294	16650401
chr8	ensembl	CDS	16697522	16697615	gene_id "ENSDARG00000094752"; gene_version "2"; transcript_id "ENSDART00000187929"; transcript_version "1"; exon_number "1"; gene_name "rpe65b"; gene_source "ensembl_havana"; gene_biotype "protein_coding"; transcript_name "rpe65b-202"; transcript_source "ensembl"; transcript_biotype "protein_coding"; protein_id "ENSDARP00000144903"; protein_version "1";	chr8	16650294	16650401
chr8	ensembl	CDS	16693621	16693768	gene_id "ENSDARG00000094752"; gene_version "2"; transcript_id "ENSDART00000187929"; transcript_version "1"; exon_number "5"; gene_name "rpe65b"; gene_source "ensembl_havana"; gene_biotype "protein_coding"; transcript_name "rpe65b-202"; transcript_source "ensembl"; transcript_biotype "protein_coding"; protein_id "ENSDARP00000144903"; protein_version "1";	chr8	16650294	16650401
chr8	ensembl	CDS	16691846	16691985	gene_id "ENSDARG00000094752"; gene_version "2"; transcript_id "ENSDART00000187929"; transcript_version "1"; exon_number "8"; gene_name "rpe65b"; gene_source "ensembl_havana"; gene_biotype "protein_coding"; transcript_name "rpe65b-202"; transcript_source "ensembl"; transcript_biotype "protein_coding"; protein_id "ENSDARP00000144903"; protein_version "1";	chr8	16650294	16650401
chr8	ensembl	CDS	16689519	16689633	gene_id "ENSDARG00000094752"; gene_version "2"; transcript_id "ENSDART00000187929"; transcript_version "1"; exon_number "10"; gene_name "rpe65b"; gene_source "ensembl_havana"; gene_biotype "protein_coding"; transcript_name "rpe65b-202"; transcript_source "ensembl"; transcript_biotype "protein_coding"; protein_id "ENSDARP00000144903"; protein_version "1";	chr8	16650294	16650401
chr8	ensembl	CDS	16688925	16689036	gene_id "ENSDARG00000094752"; gene_version "2"; transcript_id "ENSDART00000187929"; transcript_version "1"; exon_number "12"; gene_name "rpe65b"; gene_source "ensembl_havana"; gene_biotype "protein_coding"; transcript_name "rpe65b-202"; transcript_source "ensembl"; transcript_biotype "protein_coding"; protein_id "ENSDARP00000144903"; protein_version "1";	chr8	16650294	16650401
chr8	ensembl	stop_codon	16688686	16688688	gene_id "ENSDARG00000094752"; gene_version "2"; transcript_id "ENSDART00000187929"; transcript_version "1"; exon_number "13"; gene_name "rpe65b"; gene_source "ensembl_havana"; gene_biotype "protein_coding"; transcript_name "rpe65b-202"; transcript_source "ensembl"; transcript_biotype "protein_coding";	chr8	16650294	16650401
chr8	ensembl	CDS	16990120	16990178	gene_id "ENSDARG00000032761"; gene_version "8"; transcript_id "ENSDART00000018934"; transcript_version "9"; exon_number "1"; gene_name "pde4d"; gene_source "ensembl_havana"; gene_biotype "protein_coding"; transcript_name "pde4d-201"; transcript_source "ensembl"; transcript_biotype "protein_coding"; protein_id "ENSDARP00000013442"; protein_version "8";	chr8	16984981	16985080
chr8	ensembl	CDS	16990120	16990178	gene_id "ENSDARG00000032761"; gene_version "8"; transcript_id "ENSDART00000018934"; transcript_version "9"; exon_number "1"; gene_name "pde4d"; gene_source "ensembl_havana"; gene_biotype "protein_coding"; transcript_name "pde4d-201"; transcript_source "ensembl"; transcript_biotype "protein_coding"; protein_id "ENSDARP00000013442"; protein_version "8";	chr8	17019668	17019767
chr8	ensembl	CDS	16990120	16990178	gene_id "ENSDARG00000032761"; gene_version "8"; transcript_id "ENSDART00000018934"; transcript_version "9"; exon_number "1"; gene_name "pde4d"; gene_source "ensembl_havana"; gene_biotype "protein_coding"; transcript_name "pde4d-201"; transcript_source "ensembl"; transcript_biotype "protein_coding"; protein_id "ENSDARP00000013442"; protein_version "8";	chr8	17030322	17030456
chr8	ensembl	start_codon	16990120	16990122	gene_id "ENSDARG00000032761"; gene_version "8"; transcript_id "ENSDART00000018934"; transcript_version "9"; exon_number "1"; gene_name "pde4d"; gene_source "ensembl_havana"; gene_biotype "protein_coding"; transcript_name "pde4d-201"; transcript_source "ensembl"; transcript_biotype "protein_coding";	chr8	16984981	16985080
chr8	ensembl	start_codon	16990120	16990122	gene_id "ENSDARG00000032761"; gene_version "8"; transcript_id "ENSDART00000018934"; transcript_version "9"; exon_number "1"; gene_name "pde4d"; gene_source "ensembl_havana"; gene_biotype "protein_coding"; transcript_name "pde4d-201"; transcript_source "ensembl"; transcript_biotype "protein_coding";	chr8	17019668	17019767
chr8	ensembl	start_codon	16990120	16990122	gene_id "ENSDARG00000032761"; gene_version "8"; transcript_id "ENSDART00000018934"; transcript_version "9"; exon_number "1"; gene_name "pde4d"; gene_source "ensembl_havana"; gene_biotype "protein_coding"; transcript_name "pde4d-201"; transcript_source "ensembl"; transcript_biotype "protein_coding";	chr8	17030322	17030456
chr8	ensembl	CDS	17013098	17013174	gene_id "ENSDARG00000032761"; gene_version "8"; transcript_id "ENSDART00000018934"; transcript_version "9"; exon_number "4"; gene_name "pde4d"; gene_source "ensembl_havana"; gene_biotype "protein_coding"; transcript_name "pde4d-201"; transcript_source "ensembl"; transcript_biotype "protein_coding"; protein_id "ENSDARP00000013442"; protein_version "8";	chr8	16984981	16985080
chr8	ensembl	CDS	17013098	17013174	gene_id "ENSDARG00000032761"; gene_version "8"; transcript_id "ENSDART00000018934"; transcript_version "9"; exon_number "4"; gene_name "pde4d"; gene_source "ensembl_havana"; gene_biotype "protein_coding"; transcript_name "pde4d-201"; transcript_source "ensembl"; transcript_biotype "protein_coding"; protein_id "ENSDARP00000013442"; protein_version "8";	chr8	17019668	17019767
chr8	ensembl	CDS	17013098	17013174	gene_id "ENSDARG00000032761"; gene_version "8"; transcript_id "ENSDART00000018934"; transcript_version "9"; exon_number "4"; gene_name "pde4d"; gene_source "ensembl_havana"; gene_biotype "protein_coding"; transcript_name "pde4d-201"; transcript_source "ensembl"; transcript_biotype "protein_coding"; protein_id "ENSDARP00000013442"; protein_version "8";	chr8	17030322	17030456
chr8	ensembl	CDS	17032442	17032535	gene_id "ENSDARG00000032761"; gene_version "8"; transcript_id "ENSDART00000018934"; transcript_version "9"; exon_number "7"; gene_name "pde4d"; gene_source "ensembl_havana"; gene_biotype "protein_coding"; transcript_name "pde4d-201"; transcript_source "ensembl"; transcript_biotype "protein_coding"; protein_id "ENSDARP00000013442"; protein_version "8";	chr8	16984981	16985080
chr8	ensembl	CDS	17032442	17032535	gene_id "ENSDARG00000032761"; gene_version "8"; transcript_id "ENSDART00000018934"; transcript_version "9"; exon_number "7"; gene_name "pde4d"; gene_source "ensembl_havana"; gene_biotype "protein_coding"; transcript_name "pde4d-201"; transcript_source "ensembl"; transcript_biotype "protein_coding"; protein_id "ENSDARP00000013442"; protein_version "8";	chr8	17019668	17019767
chr8	ensembl	CDS	17032442	17032535	gene_id "ENSDARG00000032761"; gene_version "8"; transcript_id "ENSDART00000018934"; transcript_version "9"; exon_number "7"; gene_name "pde4d"; gene_source "ensembl_havana"; gene_biotype "protein_coding"; transcript_name "pde4d-201"; transcript_source "ensembl"; transcript_biotype "protein_coding"; protein_id "ENSDARP00000013442"; protein_version "8";	chr8	17030322	17030456
chr8	ensembl	CDS	17034860	17034958	gene_id "ENSDARG00000032761"; gene_version "8"; transcript_id "ENSDART00000018934"; transcript_version "9"; exon_number "9"; gene_name "pde4d"; gene_source "ensembl_havana"; gene_biotype "protein_coding"; transcript_name "pde4d-201"; transcript_source "ensembl"; transcript_biotype "protein_coding"; protein_id "ENSDARP00000013442"; protein_version "8";	chr8	16984981	16985080
chr8	ensembl	CDS	17034860	17034958	gene_id "ENSDARG00000032761"; gene_version "8"; transcript_id "ENSDART00000018934"; transcript_version "9"; exon_number "9"; gene_name "pde4d"; gene_source "ensembl_havana"; gene_biotype "protein_coding"; transcript_name "pde4d-201"; transcript_source "ensembl"; transcript_biotype "protein_coding"; protein_id "ENSDARP00000013442"; protein_version "8";	chr8	17019668	17019767
chr8	ensembl	CDS	17034860	17034958	gene_id "ENSDARG00000032761"; gene_version "8"; transcript_id "ENSDART00000018934"; transcript_version "9"; exon_number "9"; gene_name "pde4d"; gene_source "ensembl_havana"; gene_biotype "protein_coding"; transcript_name "pde4d-201"; transcript_source "ensembl"; transcript_biotype "protein_coding"; protein_id "ENSDARP00000013442"; protein_version "8";	chr8	17030322	17030456
chr8	ensembl	CDS	17035044	17035208	gene_id "ENSDARG00000032761"; gene_version "8"; transcript_id "ENSDART00000018934"; transcript_version "9"; exon_number "10"; gene_name "pde4d"; gene_source "ensembl_havana"; gene_biotype "protein_coding"; transcript_name "pde4d-201"; transcript_source "ensembl"; transcript_biotype "protein_coding"; protein_id "ENSDARP00000013442"; protein_version "8";	chr8	16984981	16985080
chr8	ensembl	CDS	17035044	17035208	gene_id "ENSDARG00000032761"; gene_version "8"; transcript_id "ENSDART00000018934"; transcript_version "9"; exon_number "10"; gene_name "pde4d"; gene_source "ensembl_havana"; gene_biotype "protein_coding"; transcript_name "pde4d-201"; transcript_source "ensembl"; transcript_biotype "protein_coding"; protein_id "ENSDARP00000013442"; protein_version "8";	chr8	17019668	17019767
chr8	ensembl	CDS	17035044	17035208	gene_id "ENSDARG00000032761"; gene_version "8"; transcript_id "ENSDART00000018934"; transcript_version "9"; exon_number "10"; gene_name "pde4d"; gene_source "ensembl_havana"; gene_biotype "protein_coding"; transcript_name "pde4d-201"; transcript_source "ensembl"; transcript_biotype "protein_coding"; protein_id "ENSDARP00000013442"; protein_version "8";	chr8	17030322	17030456
chr8	ensembl	CDS	17035340	17035439	gene_id "ENSDARG00000032761"; gene_version "8"; transcript_id "ENSDART00000018934"; transcript_version "9"; exon_number "11"; gene_name "pde4d"; gene_source "ensembl_havana"; gene_biotype "protein_coding"; transcript_name "pde4d-201"; transcript_source "ensembl"; transcript_biotype "protein_coding"; protein_id "ENSDARP00000013442"; protein_version "8";	chr8	17019668	17019767
chr8	ensembl	CDS	17035340	17035439	gene_id "ENSDARG00000032761"; gene_version "8"; transcript_id "ENSDART00000018934"; transcript_version "9"; exon_number "11"; gene_name "pde4d"; gene_source "ensembl_havana"; gene_biotype "protein_coding"; transcript_name "pde4d-201"; transcript_source "ensembl"; transcript_biotype "protein_coding"; protein_id "ENSDARP00000013442"; protein_version "8";	chr8	17030322	17030456
chr8	ensembl	CDS	17039631	17039753	gene_id "ENSDARG00000032761"; gene_version "8"; transcript_id "ENSDART00000018934"; transcript_version "9"; exon_number "13"; gene_name "pde4d"; gene_source "ensembl_havana"; gene_biotype "protein_coding"; transcript_name "pde4d-201"; transcript_source "ensembl"; transcript_biotype "protein_coding"; protein_id "ENSDARP00000013442"; protein_version "8";	chr8	17019668	17019767
chr8	ensembl	CDS	17039631	17039753	gene_id "ENSDARG00000032761"; gene_version "8"; transcript_id "ENSDART00000018934"; transcript_version "9"; exon_number "13"; gene_name "pde4d"; gene_source "ensembl_havana"; gene_biotype "protein_coding"; transcript_name "pde4d-201"; transcript_source "ensembl"; transcript_biotype "protein_coding"; protein_id "ENSDARP00000013442"; protein_version "8";	chr8	17030322	17030456
chr8	ensembl	CDS	17041767	17041949	gene_id "ENSDARG00000032761"; gene_version "8"; transcript_id "ENSDART00000018934"; transcript_version "9"; exon_number "14"; gene_name "pde4d"; gene_source "ensembl_havana"; gene_biotype "protein_coding"; transcript_name "pde4d-201"; transcript_source "ensembl"; transcript_biotype "protein_coding"; protein_id "ENSDARP00000013442"; protein_version "8";	chr8	17019668	17019767
chr8	ensembl	CDS	17041767	17041949	gene_id "ENSDARG00000032761"; gene_version "8"; transcript_id "ENSDART00000018934"; transcript_version "9"; exon_number "14"; gene_name "pde4d"; gene_source "ensembl_havana"; gene_biotype "protein_coding"; transcript_name "pde4d-201"; transcript_source "ensembl"; transcript_biotype "protein_coding"; protein_id "ENSDARP00000013442"; protein_version "8";	chr8	17030322	17030456
chr8	ensembl	CDS	17044226	17044711	gene_id "ENSDARG00000032761"; gene_version "8"; transcript_id "ENSDART00000018934"; transcript_version "9"; exon_number "15"; gene_name "pde4d"; gene_source "ensembl_havana"; gene_biotype "protein_coding"; transcript_name "pde4d-201"; transcript_source "ensembl"; transcript_biotype "protein_coding"; protein_id "ENSDARP00000013442"; protein_version "8";	chr8	17019668	17019767
chr8	ensembl	CDS	17044226	17044711	gene_id "ENSDARG00000032761"; gene_version "8"; transcript_id "ENSDART00000018934"; transcript_version "9"; exon_number "15"; gene_name "pde4d"; gene_source "ensembl_havana"; gene_biotype "protein_coding"; transcript_name "pde4d-201"; transcript_source "ensembl"; transcript_biotype "protein_coding"; protein_id "ENSDARP00000013442"; protein_version "8";	chr8	17030322	17030456
chr8	ensembl	stop_codon	17044712	17044714	gene_id "ENSDARG00000032761"; gene_version "8"; transcript_id "ENSDART00000018934"; transcript_version "9"; exon_number "15"; gene_name "pde4d"; gene_source "ensembl_havana"; gene_biotype "protein_coding"; transcript_name "pde4d-201"; transcript_source "ensembl"; transcript_biotype "protein_coding";	chr8	17019668	17019767
chr8	ensembl	stop_codon	17044712	17044714	gene_id "ENSDARG00000032761"; gene_version "8"; transcript_id "ENSDART00000018934"; transcript_version "9"; exon_number "15"; gene_name "pde4d"; gene_source "ensembl_havana"; gene_biotype "protein_coding"; transcript_name "pde4d-201"; transcript_source "ensembl"; transcript_biotype "protein_coding";	chr8	17030322	17030456
chr8	havana	CDS	17013098	17013174	gene_id "ENSDARG00000032761"; gene_version "8"; transcript_id "ENSDART00000139452"; transcript_version "2"; exon_number "3"; gene_name "pde4d"; gene_source "ensembl_havana"; gene_biotype "protein_coding"; transcript_name "pde4d-202"; transcript_source "havana"; transcript_biotype "protein_coding"; protein_id "ENSDARP00000122410"; protein_version "1"; tag "cds_end_NF"; tag "cds_start_NF"; tag "mRNA_end_NF"; tag "mRNA_start_NF";	chr8	16984981	16985080
chr8	havana	CDS	17013098	17013174	gene_id "ENSDARG00000032761"; gene_version "8"; transcript_id "ENSDART00000139452"; transcript_version "2"; exon_number "3"; gene_name "pde4d"; gene_source "ensembl_havana"; gene_biotype "protein_coding"; transcript_name "pde4d-202"; transcript_source "havana"; transcript_biotype "protein_coding"; protein_id "ENSDARP00000122410"; protein_version "1"; tag "cds_end_NF"; tag "cds_start_NF"; tag "mRNA_end_NF"; tag "mRNA_start_NF";	chr8	17019668	17019767
chr8	havana	CDS	17013098	17013174	gene_id "ENSDARG00000032761"; gene_version "8"; transcript_id "ENSDART00000139452"; transcript_version "2"; exon_number "3"; gene_name "pde4d"; gene_source "ensembl_havana"; gene_biotype "protein_coding"; transcript_name "pde4d-202"; transcript_source "havana"; transcript_biotype "protein_coding"; protein_id "ENSDARP00000122410"; protein_version "1"; tag "cds_end_NF"; tag "cds_start_NF"; tag "mRNA_end_NF"; tag "mRNA_start_NF";	chr8	17030322	17030456
chr8	havana	CDS	17032442	17032535	gene_id "ENSDARG00000032761"; gene_version "8"; transcript_id "ENSDART00000139452"; transcript_version "2"; exon_number "6"; gene_name "pde4d"; gene_source "ensembl_havana"; gene_biotype "protein_coding"; transcript_name "pde4d-202"; transcript_source "havana"; transcript_biotype "protein_coding"; protein_id "ENSDARP00000122410"; protein_version "1"; tag "cds_end_NF"; tag "cds_start_NF"; tag "mRNA_end_NF"; tag "mRNA_start_NF";	chr8	16984981	16985080
chr8	havana	CDS	17032442	17032535	gene_id "ENSDARG00000032761"; gene_version "8"; transcript_id "ENSDART00000139452"; transcript_version "2"; exon_number "6"; gene_name "pde4d"; gene_source "ensembl_havana"; gene_biotype "protein_coding"; transcript_name "pde4d-202"; transcript_source "havana"; transcript_biotype "protein_coding"; protein_id "ENSDARP00000122410"; protein_version "1"; tag "cds_end_NF"; tag "cds_start_NF"; tag "mRNA_end_NF"; tag "mRNA_start_NF";	chr8	17019668	17019767
chr8	havana	CDS	17032442	17032535	gene_id "ENSDARG00000032761"; gene_version "8"; transcript_id "ENSDART00000139452"; transcript_version "2"; exon_number "6"; gene_name "pde4d"; gene_source "ensembl_havana"; gene_biotype "protein_coding"; transcript_name "pde4d-202"; transcript_source "havana"; transcript_biotype "protein_coding"; protein_id "ENSDARP00000122410"; protein_version "1"; tag "cds_end_NF"; tag "cds_start_NF"; tag "mRNA_end_NF"; tag "mRNA_start_NF";	chr8	17030322	17030456
chr8	havana	CDS	17034860	17034958	gene_id "ENSDARG00000032761"; gene_version "8"; transcript_id "ENSDART00000139452"; transcript_version "2"; exon_number "8"; gene_name "pde4d"; gene_source "ensembl_havana"; gene_biotype "protein_coding"; transcript_name "pde4d-202"; transcript_source "havana"; transcript_biotype "protein_coding"; protein_id "ENSDARP00000122410"; protein_version "1"; tag "cds_end_NF"; tag "cds_start_NF"; tag "mRNA_end_NF"; tag "mRNA_start_NF";	chr8	16984981	16985080
chr8	havana	CDS	17034860	17034958	gene_id "ENSDARG00000032761"; gene_version "8"; transcript_id "ENSDART00000139452"; transcript_version "2"; exon_number "8"; gene_name "pde4d"; gene_source "ensembl_havana"; gene_biotype "protein_coding"; transcript_name "pde4d-202"; transcript_source "havana"; transcript_biotype "protein_coding"; protein_id "ENSDARP00000122410"; protein_version "1"; tag "cds_end_NF"; tag "cds_start_NF"; tag "mRNA_end_NF"; tag "mRNA_start_NF";	chr8	17019668	17019767
chr8	havana	CDS	17034860	17034958	gene_id "ENSDARG00000032761"; gene_version "8"; transcript_id "ENSDART00000139452"; transcript_version "2"; exon_number "8"; gene_name "pde4d"; gene_source "ensembl_havana"; gene_biotype "protein_coding"; transcript_name "pde4d-202"; transcript_source "havana"; transcript_biotype "protein_coding"; protein_id "ENSDARP00000122410"; protein_version "1"; tag "cds_end_NF"; tag "cds_start_NF"; tag "mRNA_end_NF"; tag "mRNA_start_NF";	chr8	17030322	17030456
chr8	havana	CDS	17035044	17035208	gene_id "ENSDARG00000032761"; gene_version "8"; transcript_id "ENSDART00000139452"; transcript_version "2"; exon_number "9"; gene_name "pde4d"; gene_source "ensembl_havana"; gene_biotype "protein_coding"; transcript_name "pde4d-202"; transcript_source "havana"; transcript_biotype "protein_coding"; protein_id "ENSDARP00000122410"; protein_version "1"; tag "cds_end_NF"; tag "cds_start_NF"; tag "mRNA_end_NF"; tag "mRNA_start_NF";	chr8	16984981	16985080
chr8	havana	CDS	17035044	17035208	gene_id "ENSDARG00000032761"; gene_version "8"; transcript_id "ENSDART00000139452"; transcript_version "2"; exon_number "9"; gene_name "pde4d"; gene_source "ensembl_havana"; gene_biotype "protein_coding"; transcript_name "pde4d-202"; transcript_source "havana"; transcript_biotype "protein_coding"; protein_id "ENSDARP00000122410"; protein_version "1"; tag "cds_end_NF"; tag "cds_start_NF"; tag "mRNA_end_NF"; tag "mRNA_start_NF";	chr8	17019668	17019767
chr8	havana	CDS	17035044	17035208	gene_id "ENSDARG00000032761"; gene_version "8"; transcript_id "ENSDART00000139452"; transcript_version "2"; exon_number "9"; gene_name "pde4d"; gene_source "ensembl_havana"; gene_biotype "protein_coding"; transcript_name "pde4d-202"; transcript_source "havana"; transcript_biotype "protein_coding"; protein_id "ENSDARP00000122410"; protein_version "1"; tag "cds_end_NF"; tag "cds_start_NF"; tag "mRNA_end_NF"; tag "mRNA_start_NF";	chr8	17030322	17030456
chr8	havana	CDS	17035340	17035439	gene_id "ENSDARG00000032761"; gene_version "8"; transcript_id "ENSDART00000139452"; transcript_version "2"; exon_number "10"; gene_name "pde4d"; gene_source "ensembl_havana"; gene_biotype "protein_coding"; transcript_name "pde4d-202"; transcript_source "havana"; transcript_biotype "protein_coding"; protein_id "ENSDARP00000122410"; protein_version "1"; tag "cds_end_NF"; tag "cds_start_NF"; tag "mRNA_end_NF"; tag "mRNA_start_NF";	chr8	17019668	17019767
chr8	havana	CDS	17035340	17035439	gene_id "ENSDARG00000032761"; gene_version "8"; transcript_id "ENSDART00000139452"; transcript_version "2"; exon_number "10"; gene_name "pde4d"; gene_source "ensembl_havana"; gene_biotype "protein_coding"; transcript_name "pde4d-202"; transcript_source "havana"; transcript_biotype "protein_coding"; protein_id "ENSDARP00000122410"; protein_version "1"; tag "cds_end_NF"; tag "cds_start_NF"; tag "mRNA_end_NF"; tag "mRNA_start_NF";	chr8	17030322	17030456
chr8	havana	CDS	17039631	17039753	gene_id "ENSDARG00000032761"; gene_version "8"; transcript_id "ENSDART00000139452"; transcript_version "2"; exon_number "12"; gene_name "pde4d"; gene_source "ensembl_havana"; gene_biotype "protein_coding"; transcript_name "pde4d-202"; transcript_source "havana"; transcript_biotype "protein_coding"; protein_id "ENSDARP00000122410"; protein_version "1"; tag "cds_end_NF"; tag "cds_start_NF"; tag "mRNA_end_NF"; tag "mRNA_start_NF";	chr8	17019668	17019767
chr8	havana	CDS	17039631	17039753	gene_id "ENSDARG00000032761"; gene_version "8"; transcript_id "ENSDART00000139452"; transcript_version "2"; exon_number "12"; gene_name "pde4d"; gene_source "ensembl_havana"; gene_biotype "protein_coding"; transcript_name "pde4d-202"; transcript_source "havana"; transcript_biotype "protein_coding"; protein_id "ENSDARP00000122410"; protein_version "1"; tag "cds_end_NF"; tag "cds_start_NF"; tag "mRNA_end_NF"; tag "mRNA_start_NF";	chr8	17030322	17030456
chr8	havana	CDS	17041767	17041949	gene_id "ENSDARG00000032761"; gene_version "8"; transcript_id "ENSDART00000139452"; transcript_version "2"; exon_number "13"; gene_name "pde4d"; gene_source "ensembl_havana"; gene_biotype "protein_coding"; transcript_name "pde4d-202"; transcript_source "havana"; transcript_biotype "protein_coding"; protein_id "ENSDARP00000122410"; protein_version "1"; tag "cds_end_NF"; tag "cds_start_NF"; tag "mRNA_end_NF"; tag "mRNA_start_NF";	chr8	17019668	17019767
chr8	havana	CDS	17041767	17041949	gene_id "ENSDARG00000032761"; gene_version "8"; transcript_id "ENSDART00000139452"; transcript_version "2"; exon_number "13"; gene_name "pde4d"; gene_source "ensembl_havana"; gene_biotype "protein_coding"; transcript_name "pde4d-202"; transcript_source "havana"; transcript_biotype "protein_coding"; protein_id "ENSDARP00000122410"; protein_version "1"; tag "cds_end_NF"; tag "cds_start_NF"; tag "mRNA_end_NF"; tag "mRNA_start_NF";	chr8	17030322	17030456
chr8	havana	CDS	17044226	17044654	gene_id "ENSDARG00000032761"; gene_version "8"; transcript_id "ENSDART00000139452"; transcript_version "2"; exon_number "14"; gene_name "pde4d"; gene_source "ensembl_havana"; gene_biotype "protein_coding"; transcript_name "pde4d-202"; transcript_source "havana"; transcript_biotype "protein_coding"; protein_id "ENSDARP00000122410"; protein_version "1"; tag "cds_end_NF"; tag "cds_start_NF"; tag "mRNA_end_NF"; tag "mRNA_start_NF";	chr8	17019668	17019767
chr8	havana	CDS	17044226	17044654	gene_id "ENSDARG00000032761"; gene_version "8"; transcript_id "ENSDART00000139452"; transcript_version "2"; exon_number "14"; gene_name "pde4d"; gene_source "ensembl_havana"; gene_biotype "protein_coding"; transcript_name "pde4d-202"; transcript_source "havana"; transcript_biotype "protein_coding"; protein_id "ENSDARP00000122410"; protein_version "1"; tag "cds_end_NF"; tag "cds_start_NF"; tag "mRNA_end_NF"; tag "mRNA_start_NF";	chr8	17030322	17030456
chr8	ensembl_havana	CDS	17067178	17067195	gene_id "ENSDARG00000014462"; gene_version "9"; transcript_id "ENSDART00000132687"; transcript_version "2"; exon_number "1"; gene_name "rab3c"; gene_source "ensembl_havana"; gene_biotype "protein_coding"; transcript_name "rab3c-201"; transcript_source "ensembl_havana"; transcript_biotype "protein_coding"; protein_id "ENSDARP00000114513"; protein_version "1";	chr8	17019668	17019767
chr8	ensembl_havana	CDS	17067178	17067195	gene_id "ENSDARG00000014462"; gene_version "9"; transcript_id "ENSDART00000132687"; transcript_version "2"; exon_number "1"; gene_name "rab3c"; gene_source "ensembl_havana"; gene_biotype "protein_coding"; transcript_name "rab3c-201"; transcript_source "ensembl_havana"; transcript_biotype "protein_coding"; protein_id "ENSDARP00000114513"; protein_version "1";	chr8	17030322	17030456
chr8	ensembl_havana	start_codon	17067193	17067195	gene_id "ENSDARG00000014462"; gene_version "9"; transcript_id "ENSDART00000132687"; transcript_version "2"; exon_number "1"; gene_name "rab3c"; gene_source "ensembl_havana"; gene_biotype "protein_coding"; transcript_name "rab3c-201"; transcript_source "ensembl_havana"; transcript_biotype "protein_coding";	chr8	17019668	17019767
chr8	ensembl_havana	start_codon	17067193	17067195	gene_id "ENSDARG00000014462"; gene_version "9"; transcript_id "ENSDART00000132687"; transcript_version "2"; exon_number "1"; gene_name "rab3c"; gene_source "ensembl_havana"; gene_biotype "protein_coding"; transcript_name "rab3c-201"; transcript_source "ensembl_havana"; transcript_biotype "protein_coding";	chr8	17030322	17030456
chr8	ensembl_havana	CDS	17063624	17063845	gene_id "ENSDARG00000014462"; gene_version "9"; transcript_id "ENSDART00000132687"; transcript_version "2"; exon_number "2"; gene_name "rab3c"; gene_source "ensembl_havana"; gene_biotype "protein_coding"; transcript_name "rab3c-201"; transcript_source "ensembl_havana"; transcript_biotype "protein_coding"; protein_id "ENSDARP00000114513"; protein_version "1";	chr8	17019668	17019767
chr8	ensembl_havana	CDS	17063624	17063845	gene_id "ENSDARG00000014462"; gene_version "9"; transcript_id "ENSDART00000132687"; transcript_version "2"; exon_number "2"; gene_name "rab3c"; gene_source "ensembl_havana"; gene_biotype "protein_coding"; transcript_name "rab3c-201"; transcript_source "ensembl_havana"; transcript_biotype "protein_coding"; protein_id "ENSDARP00000114513"; protein_version "1";	chr8	17030322	17030456
chr8	ensembl_havana	CDS	17062144	17062262	gene_id "ENSDARG00000014462"; gene_version "9"; transcript_id "ENSDART00000132687"; transcript_version "2"; exon_number "3"; gene_name "rab3c"; gene_source "ensembl_havana"; gene_biotype "protein_coding"; transcript_name "rab3c-201"; transcript_source "ensembl_havana"; transcript_biotype "protein_coding"; protein_id "ENSDARP00000114513"; protein_version "1";	chr8	17019668	17019767
chr8	ensembl_havana	CDS	17062144	17062262	gene_id "ENSDARG00000014462"; gene_version "9"; transcript_id "ENSDART00000132687"; transcript_version "2"; exon_number "3"; gene_name "rab3c"; gene_source "ensembl_havana"; gene_biotype "protein_coding"; transcript_name "rab3c-201"; transcript_source "ensembl_havana"; transcript_biotype "protein_coding"; protein_id "ENSDARP00000114513"; protein_version "1";	chr8	17030322	17030456
chr8	ensembl_havana	stop_codon	17055730	17055732	gene_id "ENSDARG00000014462"; gene_version "9"; transcript_id "ENSDART00000132687"; transcript_version "2"; exon_number "5"; gene_name "rab3c"; gene_source "ensembl_havana"; gene_biotype "protein_coding"; transcript_name "rab3c-201"; transcript_source "ensembl_havana"; transcript_biotype "protein_coding";	chr8	17019668	17019767
chr8	ensembl_havana	stop_codon	17055730	17055732	gene_id "ENSDARG00000014462"; gene_version "9"; transcript_id "ENSDART00000132687"; transcript_version "2"; exon_number "5"; gene_name "rab3c"; gene_source "ensembl_havana"; gene_biotype "protein_coding"; transcript_name "rab3c-201"; transcript_source "ensembl_havana"; transcript_biotype "protein_coding";	chr8	17030322	17030456
chr8	ensembl	CDS	17063624	17063845	gene_id "ENSDARG00000014462"; gene_version "9"; transcript_id "ENSDART00000185313"; transcript_version "1"; exon_number "1"; gene_name "rab3c"; gene_source "ensembl_havana"; gene_biotype "protein_coding"; transcript_name "rab3c-202"; transcript_source "ensembl"; transcript_biotype "protein_coding"; protein_id "ENSDARP00000153031"; protein_version "1";	chr8	17019668	17019767
chr8	ensembl	CDS	17063624	17063845	gene_id "ENSDARG00000014462"; gene_version "9"; transcript_id "ENSDART00000185313"; transcript_version "1"; exon_number "1"; gene_name "rab3c"; gene_source "ensembl_havana"; gene_biotype "protein_coding"; transcript_name "rab3c-202"; transcript_source "ensembl"; transcript_biotype "protein_coding"; protein_id "ENSDARP00000153031"; protein_version "1";	chr8	17030322	17030456
chr8	ensembl	start_codon	17063843	17063845	gene_id "ENSDARG00000014462"; gene_version "9"; transcript_id "ENSDART00000185313"; transcript_version "1"; exon_number "1"; gene_name "rab3c"; gene_source "ensembl_havana"; gene_biotype "protein_coding"; transcript_name "rab3c-202"; transcript_source "ensembl"; transcript_biotype "protein_coding";	chr8	17019668	17019767
chr8	ensembl	start_codon	17063843	17063845	gene_id "ENSDARG00000014462"; gene_version "9"; transcript_id "ENSDART00000185313"; transcript_version "1"; exon_number "1"; gene_name "rab3c"; gene_source "ensembl_havana"; gene_biotype "protein_coding"; transcript_name "rab3c-202"; transcript_source "ensembl"; transcript_biotype "protein_coding";	chr8	17030322	17030456
chr8	ensembl	CDS	17062144	17062262	gene_id "ENSDARG00000014462"; gene_version "9"; transcript_id "ENSDART00000185313"; transcript_version "1"; exon_number "2"; gene_name "rab3c"; gene_source "ensembl_havana"; gene_biotype "protein_coding"; transcript_name "rab3c-202"; transcript_source "ensembl"; transcript_biotype "protein_coding"; protein_id "ENSDARP00000153031"; protein_version "1";	chr8	17019668	17019767
chr8	ensembl	CDS	17062144	17062262	gene_id "ENSDARG00000014462"; gene_version "9"; transcript_id "ENSDART00000185313"; transcript_version "1"; exon_number "2"; gene_name "rab3c"; gene_source "ensembl_havana"; gene_biotype "protein_coding"; transcript_name "rab3c-202"; transcript_source "ensembl"; transcript_biotype "protein_coding"; protein_id "ENSDARP00000153031"; protein_version "1";	chr8	17030322	17030456
chr8	ensembl	stop_codon	17055730	17055732	gene_id "ENSDARG00000014462"; gene_version "9"; transcript_id "ENSDART00000185313"; transcript_version "1"; exon_number "4"; gene_name "rab3c"; gene_source "ensembl_havana"; gene_biotype "protein_coding"; transcript_name "rab3c-202"; transcript_source "ensembl"; transcript_biotype "protein_coding";	chr8	17019668	17019767
chr8	ensembl	stop_codon	17055730	17055732	gene_id "ENSDARG00000014462"; gene_version "9"; transcript_id "ENSDART00000185313"; transcript_version "1"; exon_number "4"; gene_name "rab3c"; gene_source "ensembl_havana"; gene_biotype "protein_coding"; transcript_name "rab3c-202"; transcript_source "ensembl"; transcript_biotype "protein_coding";	chr8	17030322	17030456
chr8	ensembl_havana	CDS	17071234	17071404	gene_id "ENSDARG00000025914"; gene_version "7"; transcript_id "ENSDART00000131847"; transcript_version "2"; exon_number "2"; gene_name "si:dkey-190g11.3"; gene_source "ensembl_havana"; gene_biotype "protein_coding"; transcript_name "si:dkey-190g11.3-201"; transcript_source "ensembl_havana"; transcript_biotype "protein_coding"; protein_id "ENSDARP00000117825"; protein_version "1";	chr8	17030322	17030456
chr8	ensembl_havana	start_codon	17071234	17071236	gene_id "ENSDARG00000025914"; gene_version "7"; transcript_id "ENSDART00000131847"; transcript_version "2"; exon_number "2"; gene_name "si:dkey-190g11.3"; gene_source "ensembl_havana"; gene_biotype "protein_coding"; transcript_name "si:dkey-190g11.3-201"; transcript_source "ensembl_havana"; transcript_biotype "protein_coding";	chr8	17030322	17030456
chr8	ensembl_havana	CDS	17071616	17071720	gene_id "ENSDARG00000025914"; gene_version "7"; transcript_id "ENSDART00000131847"; transcript_version "2"; exon_number "3"; gene_name "si:dkey-190g11.3"; gene_source "ensembl_havana"; gene_biotype "protein_coding"; transcript_name "si:dkey-190g11.3-201"; transcript_source "ensembl_havana"; transcript_biotype "protein_coding"; protein_id "ENSDARP00000117825"; protein_version "1";	chr8	17030322	17030456
chr8	ensembl_havana	CDS	17073260	17073400	gene_id "ENSDARG00000025914"; gene_version "7"; transcript_id "ENSDART00000131847"; transcript_version "2"; exon_number "4"; gene_name "si:dkey-190g11.3"; gene_source "ensembl_havana"; gene_biotype "protein_coding"; transcript_name "si:dkey-190g11.3-201"; transcript_source "ensembl_havana"; transcript_biotype "protein_coding"; protein_id "ENSDARP00000117825"; protein_version "1";	chr8	17030322	17030456
chr8	ensembl_havana	CDS	17074421	17074471	gene_id "ENSDARG00000025914"; gene_version "7"; transcript_id "ENSDART00000131847"; transcript_version "2"; exon_number "5"; gene_name "si:dkey-190g11.3"; gene_source "ensembl_havana"; gene_biotype "protein_coding"; transcript_name "si:dkey-190g11.3-201"; transcript_source "ensembl_havana"; transcript_biotype "protein_coding"; protein_id "ENSDARP00000117825"; protein_version "1";	chr8	17030322	17030456
chr8	ensembl_havana	CDS	17075011	17075187	gene_id "ENSDARG00000025914"; gene_version "7"; transcript_id "ENSDART00000131847"; transcript_version "2"; exon_number "6"; gene_name "si:dkey-190g11.3"; gene_source "ensembl_havana"; gene_biotype "protein_coding"; transcript_name "si:dkey-190g11.3-201"; transcript_source "ensembl_havana"; transcript_biotype "protein_coding"; protein_id "ENSDARP00000117825"; protein_version "1";	chr8	17030322	17030456
chr8	ensembl_havana	stop_codon	17075188	17075190	gene_id "ENSDARG00000025914"; gene_version "7"; transcript_id "ENSDART00000131847"; transcript_version "2"; exon_number "6"; gene_name "si:dkey-190g11.3"; gene_source "ensembl_havana"; gene_biotype "protein_coding"; transcript_name "si:dkey-190g11.3-201"; transcript_source "ensembl_havana"; transcript_biotype "protein_coding";	chr8	17030322	17030456
chr8	havana	CDS	17071234	17071404	gene_id "ENSDARG00000025914"; gene_version "7"; transcript_id "ENSDART00000147679"; transcript_version "3"; exon_number "2"; gene_name "si:dkey-190g11.3"; gene_source "ensembl_havana"; gene_biotype "protein_coding"; transcript_name "si:dkey-190g11.3-202"; transcript_source "havana"; transcript_biotype "nonsense_mediated_decay"; protein_id "ENSDARP00000118924"; protein_version "1";	chr8	17030322	17030456
chr8	havana	start_codon	17071234	17071236	gene_id "ENSDARG00000025914"; gene_version "7"; transcript_id "ENSDART00000147679"; transcript_version "3"; exon_number "2"; gene_name "si:dkey-190g11.3"; gene_source "ensembl_havana"; gene_biotype "protein_coding"; transcript_name "si:dkey-190g11.3-202"; transcript_source "havana"; transcript_biotype "nonsense_mediated_decay";	chr8	17030322	17030456
chr8	havana	CDS	17071616	17071720	gene_id "ENSDARG00000025914"; gene_version "7"; transcript_id "ENSDART00000147679"; transcript_version "3"; exon_number "3"; gene_name "si:dkey-190g11.3"; gene_source "ensembl_havana"; gene_biotype "protein_coding"; transcript_name "si:dkey-190g11.3-202"; transcript_source "havana"; transcript_biotype "nonsense_mediated_decay"; protein_id "ENSDARP00000118924"; protein_version "1";	chr8	17030322	17030456
chr8	havana	CDS	17072768	17072785	gene_id "ENSDARG00000025914"; gene_version "7"; transcript_id "ENSDART00000147679"; transcript_version "3"; exon_number "4"; gene_name "si:dkey-190g11.3"; gene_source "ensembl_havana"; gene_biotype "protein_coding"; transcript_name "si:dkey-190g11.3-202"; transcript_source "havana"; transcript_biotype "nonsense_mediated_decay"; protein_id "ENSDARP00000118924"; protein_version "1";	chr8	17030322	17030456
chr8	havana	stop_codon	17072786	17072788	gene_id "ENSDARG00000025914"; gene_version "7"; transcript_id "ENSDART00000147679"; transcript_version "3"; exon_number "4"; gene_name "si:dkey-190g11.3"; gene_source "ensembl_havana"; gene_biotype "protein_coding"; transcript_name "si:dkey-190g11.3-202"; transcript_source "havana"; transcript_biotype "nonsense_mediated_decay";	chr8	17030322	17030456
chr8	ensembl_havana	CDS	17078723	17078908	gene_id "ENSDARG00000019130"; gene_version "8"; transcript_id "ENSDART00000023206"; transcript_version "8"; exon_number "1"; gene_name "plk2b"; gene_source "ensembl_havana"; gene_biotype "protein_coding"; transcript_name "plk2b-201"; transcript_source "ensembl_havana"; transcript_biotype "protein_coding"; protein_id "ENSDARP00000025106"; protein_version "7";	chr8	17030322	17030456
chr8	ensembl_havana	start_codon	17078723	17078725	gene_id "ENSDARG00000019130"; gene_version "8"; transcript_id "ENSDART00000023206"; transcript_version "8"; exon_number "1"; gene_name "plk2b"; gene_source "ensembl_havana"; gene_biotype "protein_coding"; transcript_name "plk2b-201"; transcript_source "ensembl_havana"; transcript_biotype "protein_coding";	chr8	17030322	17030456
chr8	ensembl_havana	CDS	17079364	17079471	gene_id "ENSDARG00000019130"; gene_version "8"; transcript_id "ENSDART00000023206"; transcript_version "8"; exon_number "2"; gene_name "plk2b"; gene_source "ensembl_havana"; gene_biotype "protein_coding"; transcript_name "plk2b-201"; transcript_source "ensembl_havana"; transcript_biotype "protein_coding"; protein_id "ENSDARP00000025106"; protein_version "7";	chr8	17030322	17030456
chr8	ensembl_havana	CDS	17079607	17079723	gene_id "ENSDARG00000019130"; gene_version "8"; transcript_id "ENSDART00000023206"; transcript_version "8"; exon_number "3"; gene_name "plk2b"; gene_source "ensembl_havana"; gene_biotype "protein_coding"; transcript_name "plk2b-201"; transcript_source "ensembl_havana"; transcript_biotype "protein_coding"; protein_id "ENSDARP00000025106"; protein_version "7";	chr8	17030322	17030456
chr8	ensembl_havana	CDS	17079807	17079936	gene_id "ENSDARG00000019130"; gene_version "8"; transcript_id "ENSDART00000023206"; transcript_version "8"; exon_number "4"; gene_name "plk2b"; gene_source "ensembl_havana"; gene_biotype "protein_coding"; transcript_name "plk2b-201"; transcript_source "ensembl_havana"; transcript_biotype "protein_coding"; protein_id "ENSDARP00000025106"; protein_version "7";	chr8	17030322	17030456
chr8	ensembl_havana	CDS	17515155	17516066	gene_id "ENSDARG00000042151"; gene_version "7"; transcript_id "ENSDART00000100667"; transcript_version "5"; exon_number "1"; gene_name "skia"; gene_source "ensembl_havana"; gene_biotype "protein_coding"; transcript_name "skia-201"; transcript_source "ensembl_havana"; transcript_biotype "protein_coding"; protein_id "ENSDARP00000091440"; protein_version "4";	chr8	17471954	17472053
chr8	ensembl_havana	CDS	17515155	17516066	gene_id "ENSDARG00000042151"; gene_version "7"; transcript_id "ENSDART00000100667"; transcript_version "5"; exon_number "1"; gene_name "skia"; gene_source "ensembl_havana"; gene_biotype "protein_coding"; transcript_name "skia-201"; transcript_source "ensembl_havana"; transcript_biotype "protein_coding"; protein_id "ENSDARP00000091440"; protein_version "4";	chr8	17495046	17495180
chr8	ensembl_havana	CDS	17515155	17516066	gene_id "ENSDARG00000042151"; gene_version "7"; transcript_id "ENSDART00000100667"; transcript_version "5"; exon_number "1"; gene_name "skia"; gene_source "ensembl_havana"; gene_biotype "protein_coding"; transcript_name "skia-201"; transcript_source "ensembl_havana"; transcript_biotype "protein_coding"; protein_id "ENSDARP00000091440"; protein_version "4";	chr8	17497167	17497266
chr8	ensembl_havana	CDS	17515155	17516066	gene_id "ENSDARG00000042151"; gene_version "7"; transcript_id "ENSDART00000100667"; transcript_version "5"; exon_number "1"; gene_name "skia"; gene_source "ensembl_havana"; gene_biotype "protein_coding"; transcript_name "skia-201"; transcript_source "ensembl_havana"; transcript_biotype "protein_coding"; protein_id "ENSDARP00000091440"; protein_version "4";	chr8	17513434	17513533
chr8	ensembl_havana	CDS	17515155	17516066	gene_id "ENSDARG00000042151"; gene_version "7"; transcript_id "ENSDART00000100667"; transcript_version "5"; exon_number "1"; gene_name "skia"; gene_source "ensembl_havana"; gene_biotype "protein_coding"; transcript_name "skia-201"; transcript_source "ensembl_havana"; transcript_biotype "protein_coding"; protein_id "ENSDARP00000091440"; protein_version "4";	chr8	17556432	17556531
chr8	ensembl_havana	start_codon	17516064	17516066	gene_id "ENSDARG00000042151"; gene_version "7"; transcript_id "ENSDART00000100667"; transcript_version "5"; exon_number "1"; gene_name "skia"; gene_source "ensembl_havana"; gene_biotype "protein_coding"; transcript_name "skia-201"; transcript_source "ensembl_havana"; transcript_biotype "protein_coding";	chr8	17471954	17472053
chr8	ensembl_havana	start_codon	17516064	17516066	gene_id "ENSDARG00000042151"; gene_version "7"; transcript_id "ENSDART00000100667"; transcript_version "5"; exon_number "1"; gene_name "skia"; gene_source "ensembl_havana"; gene_biotype "protein_coding"; transcript_name "skia-201"; transcript_source "ensembl_havana"; transcript_biotype "protein_coding";	chr8	17495046	17495180
chr8	ensembl_havana	start_codon	17516064	17516066	gene_id "ENSDARG00000042151"; gene_version "7"; transcript_id "ENSDART00000100667"; transcript_version "5"; exon_number "1"; gene_name "skia"; gene_source "ensembl_havana"; gene_biotype "protein_coding"; transcript_name "skia-201"; transcript_source "ensembl_havana"; transcript_biotype "protein_coding";	chr8	17497167	17497266
chr8	ensembl_havana	start_codon	17516064	17516066	gene_id "ENSDARG00000042151"; gene_version "7"; transcript_id "ENSDART00000100667"; transcript_version "5"; exon_number "1"; gene_name "skia"; gene_source "ensembl_havana"; gene_biotype "protein_coding"; transcript_name "skia-201"; transcript_source "ensembl_havana"; transcript_biotype "protein_coding";	chr8	17513434	17513533
chr8	ensembl_havana	start_codon	17516064	17516066	gene_id "ENSDARG00000042151"; gene_version "7"; transcript_id "ENSDART00000100667"; transcript_version "5"; exon_number "1"; gene_name "skia"; gene_source "ensembl_havana"; gene_biotype "protein_coding"; transcript_name "skia-201"; transcript_source "ensembl_havana"; transcript_biotype "protein_coding";	chr8	17556432	17556531
chr8	ensembl_havana	CDS	17428710	17428829	gene_id "ENSDARG00000042151"; gene_version "7"; transcript_id "ENSDART00000100667"; transcript_version "5"; exon_number "2"; gene_name "skia"; gene_source "ensembl_havana"; gene_biotype "protein_coding"; transcript_name "skia-201"; transcript_source "ensembl_havana"; transcript_biotype "protein_coding"; protein_id "ENSDARP00000091440"; protein_version "4";	chr8	17471954	17472053
chr8	havana	CDS	17529151	17529350	gene_id "ENSDARG00000075915"; gene_version "5"; transcript_id "ENSDART00000147760"; transcript_version "2"; exon_number "1"; gene_name "si:ch73-70k4.1"; gene_source "havana"; gene_biotype "protein_coding"; transcript_name "si:ch73-70k4.1-201"; transcript_source "havana"; transcript_biotype "protein_coding"; protein_id "ENSDARP00000122864"; protein_version "1"; tag "cds_end_NF"; tag "cds_start_NF"; tag "mRNA_end_NF"; tag "mRNA_start_NF";	chr8	17495046	17495180
chr8	havana	CDS	17529151	17529350	gene_id "ENSDARG00000075915"; gene_version "5"; transcript_id "ENSDART00000147760"; transcript_version "2"; exon_number "1"; gene_name "si:ch73-70k4.1"; gene_source "havana"; gene_biotype "protein_coding"; transcript_name "si:ch73-70k4.1-201"; transcript_source "havana"; transcript_biotype "protein_coding"; protein_id "ENSDARP00000122864"; protein_version "1"; tag "cds_end_NF"; tag "cds_start_NF"; tag "mRNA_end_NF"; tag "mRNA_start_NF";	chr8	17497167	17497266
chr8	havana	CDS	17529151	17529350	gene_id "ENSDARG00000075915"; gene_version "5"; transcript_id "ENSDART00000147760"; transcript_version "2"; exon_number "1"; gene_name "si:ch73-70k4.1"; gene_source "havana"; gene_biotype "protein_coding"; transcript_name "si:ch73-70k4.1-201"; transcript_source "havana"; transcript_biotype "protein_coding"; protein_id "ENSDARP00000122864"; protein_version "1"; tag "cds_end_NF"; tag "cds_start_NF"; tag "mRNA_end_NF"; tag "mRNA_start_NF";	chr8	17513434	17513533
chr8	havana	CDS	17529151	17529350	gene_id "ENSDARG00000075915"; gene_version "5"; transcript_id "ENSDART00000147760"; transcript_version "2"; exon_number "1"; gene_name "si:ch73-70k4.1"; gene_source "havana"; gene_biotype "protein_coding"; transcript_name "si:ch73-70k4.1-201"; transcript_source "havana"; transcript_biotype "protein_coding"; protein_id "ENSDARP00000122864"; protein_version "1"; tag "cds_end_NF"; tag "cds_start_NF"; tag "mRNA_end_NF"; tag "mRNA_start_NF";	chr8	17556432	17556531
chr8	havana	CDS	17534840	17535031	gene_id "ENSDARG00000075915"; gene_version "5"; transcript_id "ENSDART00000147760"; transcript_version "2"; exon_number "3"; gene_name "si:ch73-70k4.1"; gene_source "havana"; gene_biotype "protein_coding"; transcript_name "si:ch73-70k4.1-201"; transcript_source "havana"; transcript_biotype "protein_coding"; protein_id "ENSDARP00000122864"; protein_version "1"; tag "cds_end_NF"; tag "cds_start_NF"; tag "mRNA_end_NF"; tag "mRNA_start_NF";	chr8	17495046	17495180
chr8	havana	CDS	17534840	17535031	gene_id "ENSDARG00000075915"; gene_version "5"; transcript_id "ENSDART00000147760"; transcript_version "2"; exon_number "3"; gene_name "si:ch73-70k4.1"; gene_source "havana"; gene_biotype "protein_coding"; transcript_name "si:ch73-70k4.1-201"; transcript_source "havana"; transcript_biotype "protein_coding"; protein_id "ENSDARP00000122864"; protein_version "1"; tag "cds_end_NF"; tag "cds_start_NF"; tag "mRNA_end_NF"; tag "mRNA_start_NF";	chr8	17497167	17497266
chr8	havana	CDS	17534840	17535031	gene_id "ENSDARG00000075915"; gene_version "5"; transcript_id "ENSDART00000147760"; transcript_version "2"; exon_number "3"; gene_name "si:ch73-70k4.1"; gene_source "havana"; gene_biotype "protein_coding"; transcript_name "si:ch73-70k4.1-201"; transcript_source "havana"; transcript_biotype "protein_coding"; protein_id "ENSDARP00000122864"; protein_version "1"; tag "cds_end_NF"; tag "cds_start_NF"; tag "mRNA_end_NF"; tag "mRNA_start_NF";	chr8	17513434	17513533
chr8	havana	CDS	17534840	17535031	gene_id "ENSDARG00000075915"; gene_version "5"; transcript_id "ENSDART00000147760"; transcript_version "2"; exon_number "3"; gene_name "si:ch73-70k4.1"; gene_source "havana"; gene_biotype "protein_coding"; transcript_name "si:ch73-70k4.1-201"; transcript_source "havana"; transcript_biotype "protein_coding"; protein_id "ENSDARP00000122864"; protein_version "1"; tag "cds_end_NF"; tag "cds_start_NF"; tag "mRNA_end_NF"; tag "mRNA_start_NF";	chr8	17556432	17556531
chr8	ensembl_havana	CDS	17597766	17597863	gene_id "ENSDARG00000043332"; gene_version "7"; transcript_id "ENSDART00000063592"; transcript_version "5"; exon_number "10"; gene_name "prkcz"; gene_source "ensembl_havana"; gene_biotype "protein_coding"; transcript_name "prkcz-201"; transcript_source "ensembl_havana"; transcript_biotype "protein_coding"; protein_id "ENSDARP00000063591"; protein_version "4";	chr8	17556432	17556531
chr8	ensembl_havana	CDS	17590989	17591076	gene_id "ENSDARG00000043332"; gene_version "7"; transcript_id "ENSDART00000063592"; transcript_version "5"; exon_number "13"; gene_name "prkcz"; gene_source "ensembl_havana"; gene_biotype "protein_coding"; transcript_name "prkcz-201"; transcript_source "ensembl_havana"; transcript_biotype "protein_coding"; protein_id "ENSDARP00000063591"; protein_version "4";	chr8	17556432	17556531
chr8	ensembl_havana	CDS	17583872	17583961	gene_id "ENSDARG00000043332"; gene_version "7"; transcript_id "ENSDART00000063592"; transcript_version "5"; exon_number "16"; gene_name "prkcz"; gene_source "ensembl_havana"; gene_biotype "protein_coding"; transcript_name "prkcz-201"; transcript_source "ensembl_havana"; transcript_biotype "protein_coding"; protein_id "ENSDARP00000063591"; protein_version "4";	chr8	17556432	17556531
chr8	ensembl_havana	CDS	17563235	17563350	gene_id "ENSDARG00000043332"; gene_version "7"; transcript_id "ENSDART00000063592"; transcript_version "5"; exon_number "17"; gene_name "prkcz"; gene_source "ensembl_havana"; gene_biotype "protein_coding"; transcript_name "prkcz-201"; transcript_source "ensembl_havana"; transcript_biotype "protein_coding"; protein_id "ENSDARP00000063591"; protein_version "4";	chr8	17513434	17513533
chr8	ensembl_havana	CDS	17563235	17563350	gene_id "ENSDARG00000043332"; gene_version "7"; transcript_id "ENSDART00000063592"; transcript_version "5"; exon_number "17"; gene_name "prkcz"; gene_source "ensembl_havana"; gene_biotype "protein_coding"; transcript_name "prkcz-201"; transcript_source "ensembl_havana"; transcript_biotype "protein_coding"; protein_id "ENSDARP00000063591"; protein_version "4";	chr8	17556432	17556531
chr8	ensembl_havana	stop_codon	17554313	17554315	gene_id "ENSDARG00000043332"; gene_version "7"; transcript_id "ENSDART00000063592"; transcript_version "5"; exon_number "18"; gene_name "prkcz"; gene_source "ensembl_havana"; gene_biotype "protein_coding"; transcript_name "prkcz-201"; transcript_source "ensembl_havana"; transcript_biotype "protein_coding";	chr8	17513434	17513533
chr8	ensembl_havana	stop_codon	17554313	17554315	gene_id "ENSDARG00000043332"; gene_version "7"; transcript_id "ENSDART00000063592"; transcript_version "5"; exon_number "18"; gene_name "prkcz"; gene_source "ensembl_havana"; gene_biotype "protein_coding"; transcript_name "prkcz-201"; transcript_source "ensembl_havana"; transcript_biotype "protein_coding";	chr8	17556432	17556531
chr8	ensembl	CDS	18144215	18144376	gene_id "ENSDARG00000027933"; gene_version "9"; transcript_id "ENSDART00000029255"; transcript_version "8"; exon_number "4"; gene_name "glis1b"; gene_source "ensembl_havana"; gene_biotype "protein_coding"; transcript_name "glis1b-201"; transcript_source "ensembl"; transcript_biotype "protein_coding"; protein_id "ENSDARP00000035545"; protein_version "8";	chr8	18141955	18142054
chr8	ensembl	CDS	18150809	18150919	gene_id "ENSDARG00000027933"; gene_version "9"; transcript_id "ENSDART00000029255"; transcript_version "8"; exon_number "5"; gene_name "glis1b"; gene_source "ensembl_havana"; gene_biotype "protein_coding"; transcript_name "glis1b-201"; transcript_source "ensembl"; transcript_biotype "protein_coding"; protein_id "ENSDARP00000035545"; protein_version "8";	chr8	18141955	18142054
chr8	ensembl	CDS	18152249	18152417	gene_id "ENSDARG00000027933"; gene_version "9"; transcript_id "ENSDART00000029255"; transcript_version "8"; exon_number "6"; gene_name "glis1b"; gene_source "ensembl_havana"; gene_biotype "protein_coding"; transcript_name "glis1b-201"; transcript_source "ensembl"; transcript_biotype "protein_coding"; protein_id "ENSDARP00000035545"; protein_version "8";	chr8	18141955	18142054
chr8	ensembl	stop_codon	18165214	18165216	gene_id "ENSDARG00000027933"; gene_version "9"; transcript_id "ENSDART00000029255"; transcript_version "8"; exon_number "7"; gene_name "glis1b"; gene_source "ensembl_havana"; gene_biotype "protein_coding"; transcript_name "glis1b-201"; transcript_source "ensembl"; transcript_biotype "protein_coding";	chr8	18141955	18142054
chr8	havana	CDS	18144215	18144376	gene_id "ENSDARG00000027933"; gene_version "9"; transcript_id "ENSDART00000140941"; transcript_version "2"; exon_number "2"; gene_name "glis1b"; gene_source "ensembl_havana"; gene_biotype "protein_coding"; transcript_name "glis1b-202"; transcript_source "havana"; transcript_biotype "protein_coding"; protein_id "ENSDARP00000120693"; protein_version "1"; tag "cds_end_NF"; tag "cds_start_NF"; tag "mRNA_end_NF"; tag "mRNA_start_NF";	chr8	18141955	18142054
chr8	havana	CDS	18150809	18150919	gene_id "ENSDARG00000027933"; gene_version "9"; transcript_id "ENSDART00000140941"; transcript_version "2"; exon_number "3"; gene_name "glis1b"; gene_source "ensembl_havana"; gene_biotype "protein_coding"; transcript_name "glis1b-202"; transcript_source "havana"; transcript_biotype "protein_coding"; protein_id "ENSDARP00000120693"; protein_version "1"; tag "cds_end_NF"; tag "cds_start_NF"; tag "mRNA_end_NF"; tag "mRNA_start_NF";	chr8	18141955	18142054
chr8	ensembl_havana	CDS	18516022	18516084	gene_id "ENSDARG00000077696"; gene_version "6"; transcript_id "ENSDART00000149446"; transcript_version "3"; exon_number "1"; gene_name "si:dkey-30h22.11"; gene_source "ensembl_havana"; gene_biotype "protein_coding"; transcript_name "si:dkey-30h22.11-201"; transcript_source "ensembl_havana"; transcript_biotype "protein_coding"; protein_id "ENSDARP00000123802"; protein_version "2";	chr8	18554512	18554611
chr8	ensembl_havana	CDS	18516022	18516084	gene_id "ENSDARG00000077696"; gene_version "6"; transcript_id "ENSDART00000149446"; transcript_version "3"; exon_number "1"; gene_name "si:dkey-30h22.11"; gene_source "ensembl_havana"; gene_biotype "protein_coding"; transcript_name "si:dkey-30h22.11-201"; transcript_source "ensembl_havana"; transcript_biotype "protein_coding"; protein_id "ENSDARP00000123802"; protein_version "2";	chr8	18554783	18554992
chr8	ensembl_havana	CDS	18516022	18516084	gene_id "ENSDARG00000077696"; gene_version "6"; transcript_id "ENSDART00000149446"; transcript_version "3"; exon_number "1"; gene_name "si:dkey-30h22.11"; gene_source "ensembl_havana"; gene_biotype "protein_coding"; transcript_name "si:dkey-30h22.11-201"; transcript_source "ensembl_havana"; transcript_biotype "protein_coding"; protein_id "ENSDARP00000123802"; protein_version "2";	chr8	18554783	18554992
chr8	ensembl_havana	start_codon	18516082	18516084	gene_id "ENSDARG00000077696"; gene_version "6"; transcript_id "ENSDART00000149446"; transcript_version "3"; exon_number "1"; gene_name "si:dkey-30h22.11"; gene_source "ensembl_havana"; gene_biotype "protein_coding"; transcript_name "si:dkey-30h22.11-201"; transcript_source "ensembl_havana"; transcript_biotype "protein_coding";	chr8	18554512	18554611
chr8	ensembl_havana	start_codon	18516082	18516084	gene_id "ENSDARG00000077696"; gene_version "6"; transcript_id "ENSDART00000149446"; transcript_version "3"; exon_number "1"; gene_name "si:dkey-30h22.11"; gene_source "ensembl_havana"; gene_biotype "protein_coding"; transcript_name "si:dkey-30h22.11-201"; transcript_source "ensembl_havana"; transcript_biotype "protein_coding";	chr8	18554783	18554992
chr8	ensembl_havana	start_codon	18516082	18516084	gene_id "ENSDARG00000077696"; gene_version "6"; transcript_id "ENSDART00000149446"; transcript_version "3"; exon_number "1"; gene_name "si:dkey-30h22.11"; gene_source "ensembl_havana"; gene_biotype "protein_coding"; transcript_name "si:dkey-30h22.11-201"; transcript_source "ensembl_havana"; transcript_biotype "protein_coding";	chr8	18554783	18554992
chr8	ensembl_havana	CDS	18515711	18515830	gene_id "ENSDARG00000077696"; gene_version "6"; transcript_id "ENSDART00000149446"; transcript_version "3"; exon_number "2"; gene_name "si:dkey-30h22.11"; gene_source "ensembl_havana"; gene_biotype "protein_coding"; transcript_name "si:dkey-30h22.11-201"; transcript_source "ensembl_havana"; transcript_biotype "protein_coding"; protein_id "ENSDARP00000123802"; protein_version "2";	chr8	18554512	18554611
chr8	ensembl_havana	CDS	18515711	18515830	gene_id "ENSDARG00000077696"; gene_version "6"; transcript_id "ENSDART00000149446"; transcript_version "3"; exon_number "2"; gene_name "si:dkey-30h22.11"; gene_source "ensembl_havana"; gene_biotype "protein_coding"; transcript_name "si:dkey-30h22.11-201"; transcript_source "ensembl_havana"; transcript_biotype "protein_coding"; protein_id "ENSDARP00000123802"; protein_version "2";	chr8	18554783	18554992
chr8	ensembl_havana	CDS	18515711	18515830	gene_id "ENSDARG00000077696"; gene_version "6"; transcript_id "ENSDART00000149446"; transcript_version "3"; exon_number "2"; gene_name "si:dkey-30h22.11"; gene_source "ensembl_havana"; gene_biotype "protein_coding"; transcript_name "si:dkey-30h22.11-201"; transcript_source "ensembl_havana"; transcript_biotype "protein_coding"; protein_id "ENSDARP00000123802"; protein_version "2";	chr8	18554783	18554992
chr8	ensembl_havana	CDS	18515069	18515271	gene_id "ENSDARG00000077696"; gene_version "6"; transcript_id "ENSDART00000149446"; transcript_version "3"; exon_number "3"; gene_name "si:dkey-30h22.11"; gene_source "ensembl_havana"; gene_biotype "protein_coding"; transcript_name "si:dkey-30h22.11-201"; transcript_source "ensembl_havana"; transcript_biotype "protein_coding"; protein_id "ENSDARP00000123802"; protein_version "2";	chr8	18554512	18554611
chr8	ensembl_havana	CDS	18515069	18515271	gene_id "ENSDARG00000077696"; gene_version "6"; transcript_id "ENSDART00000149446"; transcript_version "3"; exon_number "3"; gene_name "si:dkey-30h22.11"; gene_source "ensembl_havana"; gene_biotype "protein_coding"; transcript_name "si:dkey-30h22.11-201"; transcript_source "ensembl_havana"; transcript_biotype "protein_coding"; protein_id "ENSDARP00000123802"; protein_version "2";	chr8	18554783	18554992
chr8	ensembl_havana	CDS	18515069	18515271	gene_id "ENSDARG00000077696"; gene_version "6"; transcript_id "ENSDART00000149446"; transcript_version "3"; exon_number "3"; gene_name "si:dkey-30h22.11"; gene_source "ensembl_havana"; gene_biotype "protein_coding"; transcript_name "si:dkey-30h22.11-201"; transcript_source "ensembl_havana"; transcript_biotype "protein_coding"; protein_id "ENSDARP00000123802"; protein_version "2";	chr8	18554783	18554992
chr8	ensembl_havana	CDS	18514387	18514604	gene_id "ENSDARG00000077696"; gene_version "6"; transcript_id "ENSDART00000149446"; transcript_version "3"; exon_number "5"; gene_name "si:dkey-30h22.11"; gene_source "ensembl_havana"; gene_biotype "protein_coding"; transcript_name "si:dkey-30h22.11-201"; transcript_source "ensembl_havana"; transcript_biotype "protein_coding"; protein_id "ENSDARP00000123802"; protein_version "2";	chr8	18554512	18554611
chr8	ensembl_havana	CDS	18514387	18514604	gene_id "ENSDARG00000077696"; gene_version "6"; transcript_id "ENSDART00000149446"; transcript_version "3"; exon_number "5"; gene_name "si:dkey-30h22.11"; gene_source "ensembl_havana"; gene_biotype "protein_coding"; transcript_name "si:dkey-30h22.11-201"; transcript_source "ensembl_havana"; transcript_biotype "protein_coding"; protein_id "ENSDARP00000123802"; protein_version "2";	chr8	18554783	18554992
chr8	ensembl_havana	CDS	18514387	18514604	gene_id "ENSDARG00000077696"; gene_version "6"; transcript_id "ENSDART00000149446"; transcript_version "3"; exon_number "5"; gene_name "si:dkey-30h22.11"; gene_source "ensembl_havana"; gene_biotype "protein_coding"; transcript_name "si:dkey-30h22.11-201"; transcript_source "ensembl_havana"; transcript_biotype "protein_coding"; protein_id "ENSDARP00000123802"; protein_version "2";	chr8	18554783	18554992
chr8	ensembl_havana	CDS	18512168	18512284	gene_id "ENSDARG00000077696"; gene_version "6"; transcript_id "ENSDART00000149446"; transcript_version "3"; exon_number "8"; gene_name "si:dkey-30h22.11"; gene_source "ensembl_havana"; gene_biotype "protein_coding"; transcript_name "si:dkey-30h22.11-201"; transcript_source "ensembl_havana"; transcript_biotype "protein_coding"; protein_id "ENSDARP00000123802"; protein_version "2";	chr8	18554512	18554611
chr8	ensembl_havana	CDS	18512168	18512284	gene_id "ENSDARG00000077696"; gene_version "6"; transcript_id "ENSDART00000149446"; transcript_version "3"; exon_number "8"; gene_name "si:dkey-30h22.11"; gene_source "ensembl_havana"; gene_biotype "protein_coding"; transcript_name "si:dkey-30h22.11-201"; transcript_source "ensembl_havana"; transcript_biotype "protein_coding"; protein_id "ENSDARP00000123802"; protein_version "2";	chr8	18554783	18554992
chr8	ensembl_havana	CDS	18512168	18512284	gene_id "ENSDARG00000077696"; gene_version "6"; transcript_id "ENSDART00000149446"; transcript_version "3"; exon_number "8"; gene_name "si:dkey-30h22.11"; gene_source "ensembl_havana"; gene_biotype "protein_coding"; transcript_name "si:dkey-30h22.11-201"; transcript_source "ensembl_havana"; transcript_biotype "protein_coding"; protein_id "ENSDARP00000123802"; protein_version "2";	chr8	18554783	18554992
chr8	ensembl_havana	CDS	18511999	18512087	gene_id "ENSDARG00000077696"; gene_version "6"; transcript_id "ENSDART00000149446"; transcript_version "3"; exon_number "9"; gene_name "si:dkey-30h22.11"; gene_source "ensembl_havana"; gene_biotype "protein_coding"; transcript_name "si:dkey-30h22.11-201"; transcript_source "ensembl_havana"; transcript_biotype "protein_coding"; protein_id "ENSDARP00000123802"; protein_version "2";	chr8	18554512	18554611
chr8	ensembl_havana	CDS	18511999	18512087	gene_id "ENSDARG00000077696"; gene_version "6"; transcript_id "ENSDART00000149446"; transcript_version "3"; exon_number "9"; gene_name "si:dkey-30h22.11"; gene_source "ensembl_havana"; gene_biotype "protein_coding"; transcript_name "si:dkey-30h22.11-201"; transcript_source "ensembl_havana"; transcript_biotype "protein_coding"; protein_id "ENSDARP00000123802"; protein_version "2";	chr8	18554783	18554992
chr8	ensembl_havana	CDS	18511999	18512087	gene_id "ENSDARG00000077696"; gene_version "6"; transcript_id "ENSDART00000149446"; transcript_version "3"; exon_number "9"; gene_name "si:dkey-30h22.11"; gene_source "ensembl_havana"; gene_biotype "protein_coding"; transcript_name "si:dkey-30h22.11-201"; transcript_source "ensembl_havana"; transcript_biotype "protein_coding"; protein_id "ENSDARP00000123802"; protein_version "2";	chr8	18554783	18554992
chr8	ensembl_havana	CDS	18510161	18510226	gene_id "ENSDARG00000077696"; gene_version "6"; transcript_id "ENSDART00000149446"; transcript_version "3"; exon_number "12"; gene_name "si:dkey-30h22.11"; gene_source "ensembl_havana"; gene_biotype "protein_coding"; transcript_name "si:dkey-30h22.11-201"; transcript_source "ensembl_havana"; transcript_biotype "protein_coding"; protein_id "ENSDARP00000123802"; protein_version "2";	chr8	18554512	18554611
chr8	ensembl_havana	CDS	18510161	18510226	gene_id "ENSDARG00000077696"; gene_version "6"; transcript_id "ENSDART00000149446"; transcript_version "3"; exon_number "12"; gene_name "si:dkey-30h22.11"; gene_source "ensembl_havana"; gene_biotype "protein_coding"; transcript_name "si:dkey-30h22.11-201"; transcript_source "ensembl_havana"; transcript_biotype "protein_coding"; protein_id "ENSDARP00000123802"; protein_version "2";	chr8	18554783	18554992
chr8	ensembl_havana	CDS	18510161	18510226	gene_id "ENSDARG00000077696"; gene_version "6"; transcript_id "ENSDART00000149446"; transcript_version "3"; exon_number "12"; gene_name "si:dkey-30h22.11"; gene_source "ensembl_havana"; gene_biotype "protein_coding"; transcript_name "si:dkey-30h22.11-201"; transcript_source "ensembl_havana"; transcript_biotype "protein_coding"; protein_id "ENSDARP00000123802"; protein_version "2";	chr8	18554783	18554992
chr8	ensembl_havana	CDS	18509715	18509782	gene_id "ENSDARG00000077696"; gene_version "6"; transcript_id "ENSDART00000149446"; transcript_version "3"; exon_number "13"; gene_name "si:dkey-30h22.11"; gene_source "ensembl_havana"; gene_biotype "protein_coding"; transcript_name "si:dkey-30h22.11-201"; transcript_source "ensembl_havana"; transcript_biotype "protein_coding"; protein_id "ENSDARP00000123802"; protein_version "2";	chr8	18554512	18554611
chr8	ensembl_havana	CDS	18509715	18509782	gene_id "ENSDARG00000077696"; gene_version "6"; transcript_id "ENSDART00000149446"; transcript_version "3"; exon_number "13"; gene_name "si:dkey-30h22.11"; gene_source "ensembl_havana"; gene_biotype "protein_coding"; transcript_name "si:dkey-30h22.11-201"; transcript_source "ensembl_havana"; transcript_biotype "protein_coding"; protein_id "ENSDARP00000123802"; protein_version "2";	chr8	18554783	18554992
chr8	ensembl_havana	CDS	18509715	18509782	gene_id "ENSDARG00000077696"; gene_version "6"; transcript_id "ENSDART00000149446"; transcript_version "3"; exon_number "13"; gene_name "si:dkey-30h22.11"; gene_source "ensembl_havana"; gene_biotype "protein_coding"; transcript_name "si:dkey-30h22.11-201"; transcript_source "ensembl_havana"; transcript_biotype "protein_coding"; protein_id "ENSDARP00000123802"; protein_version "2";	chr8	18554783	18554992
chr8	ensembl_havana	CDS	18507012	18507173	gene_id "ENSDARG00000077696"; gene_version "6"; transcript_id "ENSDART00000149446"; transcript_version "3"; exon_number "15"; gene_name "si:dkey-30h22.11"; gene_source "ensembl_havana"; gene_biotype "protein_coding"; transcript_name "si:dkey-30h22.11-201"; transcript_source "ensembl_havana"; transcript_biotype "protein_coding"; protein_id "ENSDARP00000123802"; protein_version "2";	chr8	18554512	18554611
chr8	ensembl_havana	CDS	18507012	18507173	gene_id "ENSDARG00000077696"; gene_version "6"; transcript_id "ENSDART00000149446"; transcript_version "3"; exon_number "15"; gene_name "si:dkey-30h22.11"; gene_source "ensembl_havana"; gene_biotype "protein_coding"; transcript_name "si:dkey-30h22.11-201"; transcript_source "ensembl_havana"; transcript_biotype "protein_coding"; protein_id "ENSDARP00000123802"; protein_version "2";	chr8	18554783	18554992
chr8	ensembl_havana	CDS	18507012	18507173	gene_id "ENSDARG00000077696"; gene_version "6"; transcript_id "ENSDART00000149446"; transcript_version "3"; exon_number "15"; gene_name "si:dkey-30h22.11"; gene_source "ensembl_havana"; gene_biotype "protein_coding"; transcript_name "si:dkey-30h22.11-201"; transcript_source "ensembl_havana"; transcript_biotype "protein_coding"; protein_id "ENSDARP00000123802"; protein_version "2";	chr8	18554783	18554992
chr8	ensembl_havana	CDS	18506752	18506932	gene_id "ENSDARG00000077696"; gene_version "6"; transcript_id "ENSDART00000149446"; transcript_version "3"; exon_number "16"; gene_name "si:dkey-30h22.11"; gene_source "ensembl_havana"; gene_biotype "protein_coding"; transcript_name "si:dkey-30h22.11-201"; transcript_source "ensembl_havana"; transcript_biotype "protein_coding"; protein_id "ENSDARP00000123802"; protein_version "2";	chr8	18554512	18554611
chr8	ensembl_havana	CDS	18506752	18506932	gene_id "ENSDARG00000077696"; gene_version "6"; transcript_id "ENSDART00000149446"; transcript_version "3"; exon_number "16"; gene_name "si:dkey-30h22.11"; gene_source "ensembl_havana"; gene_biotype "protein_coding"; transcript_name "si:dkey-30h22.11-201"; transcript_source "ensembl_havana"; transcript_biotype "protein_coding"; protein_id "ENSDARP00000123802"; protein_version "2";	chr8	18554783	18554992
chr8	ensembl_havana	CDS	18506752	18506932	gene_id "ENSDARG00000077696"; gene_version "6"; transcript_id "ENSDART00000149446"; transcript_version "3"; exon_number "16"; gene_name "si:dkey-30h22.11"; gene_source "ensembl_havana"; gene_biotype "protein_coding"; transcript_name "si:dkey-30h22.11-201"; transcript_source "ensembl_havana"; transcript_biotype "protein_coding"; protein_id "ENSDARP00000123802"; protein_version "2";	chr8	18554783	18554992
chr8	ensembl_havana	stop_codon	18506334	18506336	gene_id "ENSDARG00000077696"; gene_version "6"; transcript_id "ENSDART00000149446"; transcript_version "3"; exon_number "18"; gene_name "si:dkey-30h22.11"; gene_source "ensembl_havana"; gene_biotype "protein_coding"; transcript_name "si:dkey-30h22.11-201"; transcript_source "ensembl_havana"; transcript_biotype "protein_coding";	chr8	18554512	18554611
chr8	ensembl_havana	stop_codon	18506334	18506336	gene_id "ENSDARG00000077696"; gene_version "6"; transcript_id "ENSDART00000149446"; transcript_version "3"; exon_number "18"; gene_name "si:dkey-30h22.11"; gene_source "ensembl_havana"; gene_biotype "protein_coding"; transcript_name "si:dkey-30h22.11-201"; transcript_source "ensembl_havana"; transcript_biotype "protein_coding";	chr8	18554783	18554992
chr8	ensembl_havana	stop_codon	18506334	18506336	gene_id "ENSDARG00000077696"; gene_version "6"; transcript_id "ENSDART00000149446"; transcript_version "3"; exon_number "18"; gene_name "si:dkey-30h22.11"; gene_source "ensembl_havana"; gene_biotype "protein_coding"; transcript_name "si:dkey-30h22.11-201"; transcript_source "ensembl_havana"; transcript_biotype "protein_coding";	chr8	18554783	18554992
chr8	havana	CDS	18518931	18519121	gene_id "ENSDARG00000095868"; gene_version "3"; transcript_id "ENSDART00000149613"; transcript_version "2"; exon_number "1"; gene_name "AL844185.1"; gene_source "havana"; gene_biotype "protein_coding"; transcript_name "AL844185.1-201"; transcript_source "havana"; transcript_biotype "nonsense_mediated_decay"; protein_id "ENSDARP00000129126"; protein_version "1"; tag "cds_start_NF"; tag "mRNA_start_NF";	chr8	18554512	18554611
chr8	havana	CDS	18518931	18519121	gene_id "ENSDARG00000095868"; gene_version "3"; transcript_id "ENSDART00000149613"; transcript_version "2"; exon_number "1"; gene_name "AL844185.1"; gene_source "havana"; gene_biotype "protein_coding"; transcript_name "AL844185.1-201"; transcript_source "havana"; transcript_biotype "nonsense_mediated_decay"; protein_id "ENSDARP00000129126"; protein_version "1"; tag "cds_start_NF"; tag "mRNA_start_NF";	chr8	18554783	18554992
chr8	havana	CDS	18518931	18519121	gene_id "ENSDARG00000095868"; gene_version "3"; transcript_id "ENSDART00000149613"; transcript_version "2"; exon_number "1"; gene_name "AL844185.1"; gene_source "havana"; gene_biotype "protein_coding"; transcript_name "AL844185.1-201"; transcript_source "havana"; transcript_biotype "nonsense_mediated_decay"; protein_id "ENSDARP00000129126"; protein_version "1"; tag "cds_start_NF"; tag "mRNA_start_NF";	chr8	18554783	18554992
chr8	havana	stop_codon	18518662	18518664	gene_id "ENSDARG00000095868"; gene_version "3"; transcript_id "ENSDART00000149613"; transcript_version "2"; exon_number "2"; gene_name "AL844185.1"; gene_source "havana"; gene_biotype "protein_coding"; transcript_name "AL844185.1-201"; transcript_source "havana"; transcript_biotype "nonsense_mediated_decay"; tag "cds_start_NF"; tag "mRNA_start_NF";	chr8	18554512	18554611
chr8	havana	stop_codon	18518662	18518664	gene_id "ENSDARG00000095868"; gene_version "3"; transcript_id "ENSDART00000149613"; transcript_version "2"; exon_number "2"; gene_name "AL844185.1"; gene_source "havana"; gene_biotype "protein_coding"; transcript_name "AL844185.1-201"; transcript_source "havana"; transcript_biotype "nonsense_mediated_decay"; tag "cds_start_NF"; tag "mRNA_start_NF";	chr8	18554783	18554992
chr8	havana	stop_codon	18518662	18518664	gene_id "ENSDARG00000095868"; gene_version "3"; transcript_id "ENSDART00000149613"; transcript_version "2"; exon_number "2"; gene_name "AL844185.1"; gene_source "havana"; gene_biotype "protein_coding"; transcript_name "AL844185.1-201"; transcript_source "havana"; transcript_biotype "nonsense_mediated_decay"; tag "cds_start_NF"; tag "mRNA_start_NF";	chr8	18554783	18554992
chr8	ensembl	CDS	18532739	18532957	gene_id "ENSDARG00000057317"; gene_version "9"; transcript_id "ENSDART00000192783"; transcript_version "1"; exon_number "1"; gene_name "nexn"; gene_source "ensembl_havana"; gene_biotype "protein_coding"; transcript_name "nexn-209"; transcript_source "ensembl"; transcript_biotype "protein_coding"; protein_id "ENSDARP00000148589"; protein_version "1";	chr8	18554512	18554611
chr8	ensembl	CDS	18532739	18532957	gene_id "ENSDARG00000057317"; gene_version "9"; transcript_id "ENSDART00000192783"; transcript_version "1"; exon_number "1"; gene_name "nexn"; gene_source "ensembl_havana"; gene_biotype "protein_coding"; transcript_name "nexn-209"; transcript_source "ensembl"; transcript_biotype "protein_coding"; protein_id "ENSDARP00000148589"; protein_version "1";	chr8	18554783	18554992
chr8	ensembl	CDS	18532739	18532957	gene_id "ENSDARG00000057317"; gene_version "9"; transcript_id "ENSDART00000192783"; transcript_version "1"; exon_number "1"; gene_name "nexn"; gene_source "ensembl_havana"; gene_biotype "protein_coding"; transcript_name "nexn-209"; transcript_source "ensembl"; transcript_biotype "protein_coding"; protein_id "ENSDARP00000148589"; protein_version "1";	chr8	18554783	18554992
chr8	ensembl	start_codon	18532955	18532957	gene_id "ENSDARG00000057317"; gene_version "9"; transcript_id "ENSDART00000192783"; transcript_version "1"; exon_number "1"; gene_name "nexn"; gene_source "ensembl_havana"; gene_biotype "protein_coding"; transcript_name "nexn-209"; transcript_source "ensembl"; transcript_biotype "protein_coding";	chr8	18554512	18554611
chr8	ensembl	start_codon	18532955	18532957	gene_id "ENSDARG00000057317"; gene_version "9"; transcript_id "ENSDART00000192783"; transcript_version "1"; exon_number "1"; gene_name "nexn"; gene_source "ensembl_havana"; gene_biotype "protein_coding"; transcript_name "nexn-209"; transcript_source "ensembl"; transcript_biotype "protein_coding";	chr8	18554783	18554992
chr8	ensembl	start_codon	18532955	18532957	gene_id "ENSDARG00000057317"; gene_version "9"; transcript_id "ENSDART00000192783"; transcript_version "1"; exon_number "1"; gene_name "nexn"; gene_source "ensembl_havana"; gene_biotype "protein_coding"; transcript_name "nexn-209"; transcript_source "ensembl"; transcript_biotype "protein_coding";	chr8	18554783	18554992
chr8	ensembl	CDS	18532251	18532335	gene_id "ENSDARG00000057317"; gene_version "9"; transcript_id "ENSDART00000192783"; transcript_version "1"; exon_number "2"; gene_name "nexn"; gene_source "ensembl_havana"; gene_biotype "protein_coding"; transcript_name "nexn-209"; transcript_source "ensembl"; transcript_biotype "protein_coding"; protein_id "ENSDARP00000148589"; protein_version "1";	chr8	18554512	18554611
chr8	ensembl	CDS	18532251	18532335	gene_id "ENSDARG00000057317"; gene_version "9"; transcript_id "ENSDART00000192783"; transcript_version "1"; exon_number "2"; gene_name "nexn"; gene_source "ensembl_havana"; gene_biotype "protein_coding"; transcript_name "nexn-209"; transcript_source "ensembl"; transcript_biotype "protein_coding"; protein_id "ENSDARP00000148589"; protein_version "1";	chr8	18554783	18554992
chr8	ensembl	CDS	18532251	18532335	gene_id "ENSDARG00000057317"; gene_version "9"; transcript_id "ENSDART00000192783"; transcript_version "1"; exon_number "2"; gene_name "nexn"; gene_source "ensembl_havana"; gene_biotype "protein_coding"; transcript_name "nexn-209"; transcript_source "ensembl"; transcript_biotype "protein_coding"; protein_id "ENSDARP00000148589"; protein_version "1";	chr8	18554783	18554992
chr8	ensembl	CDS	18526799	18526999	gene_id "ENSDARG00000057317"; gene_version "9"; transcript_id "ENSDART00000192783"; transcript_version "1"; exon_number "4"; gene_name "nexn"; gene_source "ensembl_havana"; gene_biotype "protein_coding"; transcript_name "nexn-209"; transcript_source "ensembl"; transcript_biotype "protein_coding"; protein_id "ENSDARP00000148589"; protein_version "1";	chr8	18554512	18554611
chr8	ensembl	CDS	18526799	18526999	gene_id "ENSDARG00000057317"; gene_version "9"; transcript_id "ENSDART00000192783"; transcript_version "1"; exon_number "4"; gene_name "nexn"; gene_source "ensembl_havana"; gene_biotype "protein_coding"; transcript_name "nexn-209"; transcript_source "ensembl"; transcript_biotype "protein_coding"; protein_id "ENSDARP00000148589"; protein_version "1";	chr8	18554783	18554992
chr8	ensembl	CDS	18526799	18526999	gene_id "ENSDARG00000057317"; gene_version "9"; transcript_id "ENSDART00000192783"; transcript_version "1"; exon_number "4"; gene_name "nexn"; gene_source "ensembl_havana"; gene_biotype "protein_coding"; transcript_name "nexn-209"; transcript_source "ensembl"; transcript_biotype "protein_coding"; protein_id "ENSDARP00000148589"; protein_version "1";	chr8	18554783	18554992
chr8	ensembl	CDS	18526507	18526686	gene_id "ENSDARG00000057317"; gene_version "9"; transcript_id "ENSDART00000192783"; transcript_version "1"; exon_number "5"; gene_name "nexn"; gene_source "ensembl_havana"; gene_biotype "protein_coding"; transcript_name "nexn-209"; transcript_source "ensembl"; transcript_biotype "protein_coding"; protein_id "ENSDARP00000148589"; protein_version "1";	chr8	18554512	18554611
chr8	ensembl	CDS	18526507	18526686	gene_id "ENSDARG00000057317"; gene_version "9"; transcript_id "ENSDART00000192783"; transcript_version "1"; exon_number "5"; gene_name "nexn"; gene_source "ensembl_havana"; gene_biotype "protein_coding"; transcript_name "nexn-209"; transcript_source "ensembl"; transcript_biotype "protein_coding"; protein_id "ENSDARP00000148589"; protein_version "1";	chr8	18554783	18554992
chr8	ensembl	CDS	18526507	18526686	gene_id "ENSDARG00000057317"; gene_version "9"; transcript_id "ENSDART00000192783"; transcript_version "1"; exon_number "5"; gene_name "nexn"; gene_source "ensembl_havana"; gene_biotype "protein_coding"; transcript_name "nexn-209"; transcript_source "ensembl"; transcript_biotype "protein_coding"; protein_id "ENSDARP00000148589"; protein_version "1";	chr8	18554783	18554992
chr8	ensembl	CDS	18523975	18524163	gene_id "ENSDARG00000057317"; gene_version "9"; transcript_id "ENSDART00000192783"; transcript_version "1"; exon_number "6"; gene_name "nexn"; gene_source "ensembl_havana"; gene_biotype "protein_coding"; transcript_name "nexn-209"; transcript_source "ensembl"; transcript_biotype "protein_coding"; protein_id "ENSDARP00000148589"; protein_version "1";	chr8	18554512	18554611
chr8	ensembl	CDS	18523975	18524163	gene_id "ENSDARG00000057317"; gene_version "9"; transcript_id "ENSDART00000192783"; transcript_version "1"; exon_number "6"; gene_name "nexn"; gene_source "ensembl_havana"; gene_biotype "protein_coding"; transcript_name "nexn-209"; transcript_source "ensembl"; transcript_biotype "protein_coding"; protein_id "ENSDARP00000148589"; protein_version "1";	chr8	18554783	18554992
chr8	ensembl	CDS	18523975	18524163	gene_id "ENSDARG00000057317"; gene_version "9"; transcript_id "ENSDART00000192783"; transcript_version "1"; exon_number "6"; gene_name "nexn"; gene_source "ensembl_havana"; gene_biotype "protein_coding"; transcript_name "nexn-209"; transcript_source "ensembl"; transcript_biotype "protein_coding"; protein_id "ENSDARP00000148589"; protein_version "1";	chr8	18554783	18554992
chr8	ensembl	CDS	18523081	18523272	gene_id "ENSDARG00000057317"; gene_version "9"; transcript_id "ENSDART00000192783"; transcript_version "1"; exon_number "7"; gene_name "nexn"; gene_source "ensembl_havana"; gene_biotype "protein_coding"; transcript_name "nexn-209"; transcript_source "ensembl"; transcript_biotype "protein_coding"; protein_id "ENSDARP00000148589"; protein_version "1";	chr8	18554512	18554611
chr8	ensembl	CDS	18523081	18523272	gene_id "ENSDARG00000057317"; gene_version "9"; transcript_id "ENSDART00000192783"; transcript_version "1"; exon_number "7"; gene_name "nexn"; gene_source "ensembl_havana"; gene_biotype "protein_coding"; transcript_name "nexn-209"; transcript_source "ensembl"; transcript_biotype "protein_coding"; protein_id "ENSDARP00000148589"; protein_version "1";	chr8	18554783	18554992
chr8	ensembl	CDS	18523081	18523272	gene_id "ENSDARG00000057317"; gene_version "9"; transcript_id "ENSDART00000192783"; transcript_version "1"; exon_number "7"; gene_name "nexn"; gene_source "ensembl_havana"; gene_biotype "protein_coding"; transcript_name "nexn-209"; transcript_source "ensembl"; transcript_biotype "protein_coding"; protein_id "ENSDARP00000148589"; protein_version "1";	chr8	18554783	18554992
chr8	ensembl	CDS	18519504	18519698	gene_id "ENSDARG00000057317"; gene_version "9"; transcript_id "ENSDART00000192783"; transcript_version "1"; exon_number "8"; gene_name "nexn"; gene_source "ensembl_havana"; gene_biotype "protein_coding"; transcript_name "nexn-209"; transcript_source "ensembl"; transcript_biotype "protein_coding"; protein_id "ENSDARP00000148589"; protein_version "1";	chr8	18554512	18554611
chr8	ensembl	CDS	18519504	18519698	gene_id "ENSDARG00000057317"; gene_version "9"; transcript_id "ENSDART00000192783"; transcript_version "1"; exon_number "8"; gene_name "nexn"; gene_source "ensembl_havana"; gene_biotype "protein_coding"; transcript_name "nexn-209"; transcript_source "ensembl"; transcript_biotype "protein_coding"; protein_id "ENSDARP00000148589"; protein_version "1";	chr8	18554783	18554992
chr8	ensembl	CDS	18519504	18519698	gene_id "ENSDARG00000057317"; gene_version "9"; transcript_id "ENSDART00000192783"; transcript_version "1"; exon_number "8"; gene_name "nexn"; gene_source "ensembl_havana"; gene_biotype "protein_coding"; transcript_name "nexn-209"; transcript_source "ensembl"; transcript_biotype "protein_coding"; protein_id "ENSDARP00000148589"; protein_version "1";	chr8	18554783	18554992
chr8	ensembl	CDS	18519201	18519422	gene_id "ENSDARG00000057317"; gene_version "9"; transcript_id "ENSDART00000192783"; transcript_version "1"; exon_number "9"; gene_name "nexn"; gene_source "ensembl_havana"; gene_biotype "protein_coding"; transcript_name "nexn-209"; transcript_source "ensembl"; transcript_biotype "protein_coding"; protein_id "ENSDARP00000148589"; protein_version "1";	chr8	18554512	18554611
chr8	ensembl	CDS	18519201	18519422	gene_id "ENSDARG00000057317"; gene_version "9"; transcript_id "ENSDART00000192783"; transcript_version "1"; exon_number "9"; gene_name "nexn"; gene_source "ensembl_havana"; gene_biotype "protein_coding"; transcript_name "nexn-209"; transcript_source "ensembl"; transcript_biotype "protein_coding"; protein_id "ENSDARP00000148589"; protein_version "1";	chr8	18554783	18554992
chr8	ensembl	CDS	18519201	18519422	gene_id "ENSDARG00000057317"; gene_version "9"; transcript_id "ENSDART00000192783"; transcript_version "1"; exon_number "9"; gene_name "nexn"; gene_source "ensembl_havana"; gene_biotype "protein_coding"; transcript_name "nexn-209"; transcript_source "ensembl"; transcript_biotype "protein_coding"; protein_id "ENSDARP00000148589"; protein_version "1";	chr8	18554783	18554992
chr8	ensembl	CDS	18518931	18519119	gene_id "ENSDARG00000057317"; gene_version "9"; transcript_id "ENSDART00000192783"; transcript_version "1"; exon_number "10"; gene_name "nexn"; gene_source "ensembl_havana"; gene_biotype "protein_coding"; transcript_name "nexn-209"; transcript_source "ensembl"; transcript_biotype "protein_coding"; protein_id "ENSDARP00000148589"; protein_version "1";	chr8	18554512	18554611
chr8	ensembl	CDS	18518931	18519119	gene_id "ENSDARG00000057317"; gene_version "9"; transcript_id "ENSDART00000192783"; transcript_version "1"; exon_number "10"; gene_name "nexn"; gene_source "ensembl_havana"; gene_biotype "protein_coding"; transcript_name "nexn-209"; transcript_source "ensembl"; transcript_biotype "protein_coding"; protein_id "ENSDARP00000148589"; protein_version "1";	chr8	18554783	18554992
chr8	ensembl	CDS	18518931	18519119	gene_id "ENSDARG00000057317"; gene_version "9"; transcript_id "ENSDART00000192783"; transcript_version "1"; exon_number "10"; gene_name "nexn"; gene_source "ensembl_havana"; gene_biotype "protein_coding"; transcript_name "nexn-209"; transcript_source "ensembl"; transcript_biotype "protein_coding"; protein_id "ENSDARP00000148589"; protein_version "1";	chr8	18554783	18554992
chr8	ensembl	CDS	18518410	18518773	gene_id "ENSDARG00000057317"; gene_version "9"; transcript_id "ENSDART00000192783"; transcript_version "1"; exon_number "11"; gene_name "nexn"; gene_source "ensembl_havana"; gene_biotype "protein_coding"; transcript_name "nexn-209"; transcript_source "ensembl"; transcript_biotype "protein_coding"; protein_id "ENSDARP00000148589"; protein_version "1";	chr8	18554512	18554611
chr8	ensembl	CDS	18518410	18518773	gene_id "ENSDARG00000057317"; gene_version "9"; transcript_id "ENSDART00000192783"; transcript_version "1"; exon_number "11"; gene_name "nexn"; gene_source "ensembl_havana"; gene_biotype "protein_coding"; transcript_name "nexn-209"; transcript_source "ensembl"; transcript_biotype "protein_coding"; protein_id "ENSDARP00000148589"; protein_version "1";	chr8	18554783	18554992
chr8	ensembl	CDS	18518410	18518773	gene_id "ENSDARG00000057317"; gene_version "9"; transcript_id "ENSDART00000192783"; transcript_version "1"; exon_number "11"; gene_name "nexn"; gene_source "ensembl_havana"; gene_biotype "protein_coding"; transcript_name "nexn-209"; transcript_source "ensembl"; transcript_biotype "protein_coding"; protein_id "ENSDARP00000148589"; protein_version "1";	chr8	18554783	18554992
chr8	ensembl	stop_codon	18518238	18518240	gene_id "ENSDARG00000057317"; gene_version "9"; transcript_id "ENSDART00000192783"; transcript_version "1"; exon_number "12"; gene_name "nexn"; gene_source "ensembl_havana"; gene_biotype "protein_coding"; transcript_name "nexn-209"; transcript_source "ensembl"; transcript_biotype "protein_coding";	chr8	18554512	18554611
chr8	ensembl	stop_codon	18518238	18518240	gene_id "ENSDARG00000057317"; gene_version "9"; transcript_id "ENSDART00000192783"; transcript_version "1"; exon_number "12"; gene_name "nexn"; gene_source "ensembl_havana"; gene_biotype "protein_coding"; transcript_name "nexn-209"; transcript_source "ensembl"; transcript_biotype "protein_coding";	chr8	18554783	18554992
chr8	ensembl	stop_codon	18518238	18518240	gene_id "ENSDARG00000057317"; gene_version "9"; transcript_id "ENSDART00000192783"; transcript_version "1"; exon_number "12"; gene_name "nexn"; gene_source "ensembl_havana"; gene_biotype "protein_coding"; transcript_name "nexn-209"; transcript_source "ensembl"; transcript_biotype "protein_coding";	chr8	18554783	18554992
chr8	ensembl	CDS	18532739	18532957	gene_id "ENSDARG00000057317"; gene_version "9"; transcript_id "ENSDART00000190530"; transcript_version "1"; exon_number "1"; gene_name "nexn"; gene_source "ensembl_havana"; gene_biotype "protein_coding"; transcript_name "nexn-208"; transcript_source "ensembl"; transcript_biotype "protein_coding"; protein_id "ENSDARP00000145943"; protein_version "1";	chr8	18554512	18554611
chr8	ensembl	CDS	18532739	18532957	gene_id "ENSDARG00000057317"; gene_version "9"; transcript_id "ENSDART00000190530"; transcript_version "1"; exon_number "1"; gene_name "nexn"; gene_source "ensembl_havana"; gene_biotype "protein_coding"; transcript_name "nexn-208"; transcript_source "ensembl"; transcript_biotype "protein_coding"; protein_id "ENSDARP00000145943"; protein_version "1";	chr8	18554783	18554992
chr8	ensembl	CDS	18532739	18532957	gene_id "ENSDARG00000057317"; gene_version "9"; transcript_id "ENSDART00000190530"; transcript_version "1"; exon_number "1"; gene_name "nexn"; gene_source "ensembl_havana"; gene_biotype "protein_coding"; transcript_name "nexn-208"; transcript_source "ensembl"; transcript_biotype "protein_coding"; protein_id "ENSDARP00000145943"; protein_version "1";	chr8	18554783	18554992
chr8	ensembl	start_codon	18532955	18532957	gene_id "ENSDARG00000057317"; gene_version "9"; transcript_id "ENSDART00000190530"; transcript_version "1"; exon_number "1"; gene_name "nexn"; gene_source "ensembl_havana"; gene_biotype "protein_coding"; transcript_name "nexn-208"; transcript_source "ensembl"; transcript_biotype "protein_coding";	chr8	18554512	18554611
chr8	ensembl	start_codon	18532955	18532957	gene_id "ENSDARG00000057317"; gene_version "9"; transcript_id "ENSDART00000190530"; transcript_version "1"; exon_number "1"; gene_name "nexn"; gene_source "ensembl_havana"; gene_biotype "protein_coding"; transcript_name "nexn-208"; transcript_source "ensembl"; transcript_biotype "protein_coding";	chr8	18554783	18554992
chr8	ensembl	start_codon	18532955	18532957	gene_id "ENSDARG00000057317"; gene_version "9"; transcript_id "ENSDART00000190530"; transcript_version "1"; exon_number "1"; gene_name "nexn"; gene_source "ensembl_havana"; gene_biotype "protein_coding"; transcript_name "nexn-208"; transcript_source "ensembl"; transcript_biotype "protein_coding";	chr8	18554783	18554992
chr8	ensembl	CDS	18532251	18532335	gene_id "ENSDARG00000057317"; gene_version "9"; transcript_id "ENSDART00000190530"; transcript_version "1"; exon_number "2"; gene_name "nexn"; gene_source "ensembl_havana"; gene_biotype "protein_coding"; transcript_name "nexn-208"; transcript_source "ensembl"; transcript_biotype "protein_coding"; protein_id "ENSDARP00000145943"; protein_version "1";	chr8	18554512	18554611
chr8	ensembl	CDS	18532251	18532335	gene_id "ENSDARG00000057317"; gene_version "9"; transcript_id "ENSDART00000190530"; transcript_version "1"; exon_number "2"; gene_name "nexn"; gene_source "ensembl_havana"; gene_biotype "protein_coding"; transcript_name "nexn-208"; transcript_source "ensembl"; transcript_biotype "protein_coding"; protein_id "ENSDARP00000145943"; protein_version "1";	chr8	18554783	18554992
chr8	ensembl	CDS	18532251	18532335	gene_id "ENSDARG00000057317"; gene_version "9"; transcript_id "ENSDART00000190530"; transcript_version "1"; exon_number "2"; gene_name "nexn"; gene_source "ensembl_havana"; gene_biotype "protein_coding"; transcript_name "nexn-208"; transcript_source "ensembl"; transcript_biotype "protein_coding"; protein_id "ENSDARP00000145943"; protein_version "1";	chr8	18554783	18554992
chr8	ensembl	CDS	18526799	18526999	gene_id "ENSDARG00000057317"; gene_version "9"; transcript_id "ENSDART00000190530"; transcript_version "1"; exon_number "4"; gene_name "nexn"; gene_source "ensembl_havana"; gene_biotype "protein_coding"; transcript_name "nexn-208"; transcript_source "ensembl"; transcript_biotype "protein_coding"; protein_id "ENSDARP00000145943"; protein_version "1";	chr8	18554512	18554611
chr8	ensembl	CDS	18526799	18526999	gene_id "ENSDARG00000057317"; gene_version "9"; transcript_id "ENSDART00000190530"; transcript_version "1"; exon_number "4"; gene_name "nexn"; gene_source "ensembl_havana"; gene_biotype "protein_coding"; transcript_name "nexn-208"; transcript_source "ensembl"; transcript_biotype "protein_coding"; protein_id "ENSDARP00000145943"; protein_version "1";	chr8	18554783	18554992
chr8	ensembl	CDS	18526799	18526999	gene_id "ENSDARG00000057317"; gene_version "9"; transcript_id "ENSDART00000190530"; transcript_version "1"; exon_number "4"; gene_name "nexn"; gene_source "ensembl_havana"; gene_biotype "protein_coding"; transcript_name "nexn-208"; transcript_source "ensembl"; transcript_biotype "protein_coding"; protein_id "ENSDARP00000145943"; protein_version "1";	chr8	18554783	18554992
chr8	ensembl	CDS	18526507	18526686	gene_id "ENSDARG00000057317"; gene_version "9"; transcript_id "ENSDART00000190530"; transcript_version "1"; exon_number "5"; gene_name "nexn"; gene_source "ensembl_havana"; gene_biotype "protein_coding"; transcript_name "nexn-208"; transcript_source "ensembl"; transcript_biotype "protein_coding"; protein_id "ENSDARP00000145943"; protein_version "1";	chr8	18554512	18554611
chr8	ensembl	CDS	18526507	18526686	gene_id "ENSDARG00000057317"; gene_version "9"; transcript_id "ENSDART00000190530"; transcript_version "1"; exon_number "5"; gene_name "nexn"; gene_source "ensembl_havana"; gene_biotype "protein_coding"; transcript_name "nexn-208"; transcript_source "ensembl"; transcript_biotype "protein_coding"; protein_id "ENSDARP00000145943"; protein_version "1";	chr8	18554783	18554992
chr8	ensembl	CDS	18526507	18526686	gene_id "ENSDARG00000057317"; gene_version "9"; transcript_id "ENSDART00000190530"; transcript_version "1"; exon_number "5"; gene_name "nexn"; gene_source "ensembl_havana"; gene_biotype "protein_coding"; transcript_name "nexn-208"; transcript_source "ensembl"; transcript_biotype "protein_coding"; protein_id "ENSDARP00000145943"; protein_version "1";	chr8	18554783	18554992
chr8	ensembl	CDS	18523975	18524163	gene_id "ENSDARG00000057317"; gene_version "9"; transcript_id "ENSDART00000190530"; transcript_version "1"; exon_number "6"; gene_name "nexn"; gene_source "ensembl_havana"; gene_biotype "protein_coding"; transcript_name "nexn-208"; transcript_source "ensembl"; transcript_biotype "protein_coding"; protein_id "ENSDARP00000145943"; protein_version "1";	chr8	18554512	18554611
chr8	ensembl	CDS	18523975	18524163	gene_id "ENSDARG00000057317"; gene_version "9"; transcript_id "ENSDART00000190530"; transcript_version "1"; exon_number "6"; gene_name "nexn"; gene_source "ensembl_havana"; gene_biotype "protein_coding"; transcript_name "nexn-208"; transcript_source "ensembl"; transcript_biotype "protein_coding"; protein_id "ENSDARP00000145943"; protein_version "1";	chr8	18554783	18554992
chr8	ensembl	CDS	18523975	18524163	gene_id "ENSDARG00000057317"; gene_version "9"; transcript_id "ENSDART00000190530"; transcript_version "1"; exon_number "6"; gene_name "nexn"; gene_source "ensembl_havana"; gene_biotype "protein_coding"; transcript_name "nexn-208"; transcript_source "ensembl"; transcript_biotype "protein_coding"; protein_id "ENSDARP00000145943"; protein_version "1";	chr8	18554783	18554992
chr8	ensembl	CDS	18523081	18523272	gene_id "ENSDARG00000057317"; gene_version "9"; transcript_id "ENSDART00000190530"; transcript_version "1"; exon_number "7"; gene_name "nexn"; gene_source "ensembl_havana"; gene_biotype "protein_coding"; transcript_name "nexn-208"; transcript_source "ensembl"; transcript_biotype "protein_coding"; protein_id "ENSDARP00000145943"; protein_version "1";	chr8	18554512	18554611
chr8	ensembl	CDS	18523081	18523272	gene_id "ENSDARG00000057317"; gene_version "9"; transcript_id "ENSDART00000190530"; transcript_version "1"; exon_number "7"; gene_name "nexn"; gene_source "ensembl_havana"; gene_biotype "protein_coding"; transcript_name "nexn-208"; transcript_source "ensembl"; transcript_biotype "protein_coding"; protein_id "ENSDARP00000145943"; protein_version "1";	chr8	18554783	18554992
chr8	ensembl	CDS	18523081	18523272	gene_id "ENSDARG00000057317"; gene_version "9"; transcript_id "ENSDART00000190530"; transcript_version "1"; exon_number "7"; gene_name "nexn"; gene_source "ensembl_havana"; gene_biotype "protein_coding"; transcript_name "nexn-208"; transcript_source "ensembl"; transcript_biotype "protein_coding"; protein_id "ENSDARP00000145943"; protein_version "1";	chr8	18554783	18554992
chr8	ensembl	CDS	18522110	18522157	gene_id "ENSDARG00000057317"; gene_version "9"; transcript_id "ENSDART00000190530"; transcript_version "1"; exon_number "8"; gene_name "nexn"; gene_source "ensembl_havana"; gene_biotype "protein_coding"; transcript_name "nexn-208"; transcript_source "ensembl"; transcript_biotype "protein_coding"; protein_id "ENSDARP00000145943"; protein_version "1";	chr8	18554512	18554611
chr8	ensembl	CDS	18522110	18522157	gene_id "ENSDARG00000057317"; gene_version "9"; transcript_id "ENSDART00000190530"; transcript_version "1"; exon_number "8"; gene_name "nexn"; gene_source "ensembl_havana"; gene_biotype "protein_coding"; transcript_name "nexn-208"; transcript_source "ensembl"; transcript_biotype "protein_coding"; protein_id "ENSDARP00000145943"; protein_version "1";	chr8	18554783	18554992
chr8	ensembl	CDS	18522110	18522157	gene_id "ENSDARG00000057317"; gene_version "9"; transcript_id "ENSDART00000190530"; transcript_version "1"; exon_number "8"; gene_name "nexn"; gene_source "ensembl_havana"; gene_biotype "protein_coding"; transcript_name "nexn-208"; transcript_source "ensembl"; transcript_biotype "protein_coding"; protein_id "ENSDARP00000145943"; protein_version "1";	chr8	18554783	18554992
chr8	ensembl	CDS	18519504	18519698	gene_id "ENSDARG00000057317"; gene_version "9"; transcript_id "ENSDART00000190530"; transcript_version "1"; exon_number "9"; gene_name "nexn"; gene_source "ensembl_havana"; gene_biotype "protein_coding"; transcript_name "nexn-208"; transcript_source "ensembl"; transcript_biotype "protein_coding"; protein_id "ENSDARP00000145943"; protein_version "1";	chr8	18554512	18554611
chr8	ensembl	CDS	18519504	18519698	gene_id "ENSDARG00000057317"; gene_version "9"; transcript_id "ENSDART00000190530"; transcript_version "1"; exon_number "9"; gene_name "nexn"; gene_source "ensembl_havana"; gene_biotype "protein_coding"; transcript_name "nexn-208"; transcript_source "ensembl"; transcript_biotype "protein_coding"; protein_id "ENSDARP00000145943"; protein_version "1";	chr8	18554783	18554992
chr8	ensembl	CDS	18519504	18519698	gene_id "ENSDARG00000057317"; gene_version "9"; transcript_id "ENSDART00000190530"; transcript_version "1"; exon_number "9"; gene_name "nexn"; gene_source "ensembl_havana"; gene_biotype "protein_coding"; transcript_name "nexn-208"; transcript_source "ensembl"; transcript_biotype "protein_coding"; protein_id "ENSDARP00000145943"; protein_version "1";	chr8	18554783	18554992
chr8	ensembl	CDS	18519201	18519422	gene_id "ENSDARG00000057317"; gene_version "9"; transcript_id "ENSDART00000190530"; transcript_version "1"; exon_number "10"; gene_name "nexn"; gene_source "ensembl_havana"; gene_biotype "protein_coding"; transcript_name "nexn-208"; transcript_source "ensembl"; transcript_biotype "protein_coding"; protein_id "ENSDARP00000145943"; protein_version "1";	chr8	18554512	18554611
chr8	ensembl	CDS	18519201	18519422	gene_id "ENSDARG00000057317"; gene_version "9"; transcript_id "ENSDART00000190530"; transcript_version "1"; exon_number "10"; gene_name "nexn"; gene_source "ensembl_havana"; gene_biotype "protein_coding"; transcript_name "nexn-208"; transcript_source "ensembl"; transcript_biotype "protein_coding"; protein_id "ENSDARP00000145943"; protein_version "1";	chr8	18554783	18554992
chr8	ensembl	CDS	18519201	18519422	gene_id "ENSDARG00000057317"; gene_version "9"; transcript_id "ENSDART00000190530"; transcript_version "1"; exon_number "10"; gene_name "nexn"; gene_source "ensembl_havana"; gene_biotype "protein_coding"; transcript_name "nexn-208"; transcript_source "ensembl"; transcript_biotype "protein_coding"; protein_id "ENSDARP00000145943"; protein_version "1";	chr8	18554783	18554992
chr8	ensembl	CDS	18518931	18519119	gene_id "ENSDARG00000057317"; gene_version "9"; transcript_id "ENSDART00000190530"; transcript_version "1"; exon_number "11"; gene_name "nexn"; gene_source "ensembl_havana"; gene_biotype "protein_coding"; transcript_name "nexn-208"; transcript_source "ensembl"; transcript_biotype "protein_coding"; protein_id "ENSDARP00000145943"; protein_version "1";	chr8	18554512	18554611
chr8	ensembl	CDS	18518931	18519119	gene_id "ENSDARG00000057317"; gene_version "9"; transcript_id "ENSDART00000190530"; transcript_version "1"; exon_number "11"; gene_name "nexn"; gene_source "ensembl_havana"; gene_biotype "protein_coding"; transcript_name "nexn-208"; transcript_source "ensembl"; transcript_biotype "protein_coding"; protein_id "ENSDARP00000145943"; protein_version "1";	chr8	18554783	18554992
chr8	ensembl	CDS	18518931	18519119	gene_id "ENSDARG00000057317"; gene_version "9"; transcript_id "ENSDART00000190530"; transcript_version "1"; exon_number "11"; gene_name "nexn"; gene_source "ensembl_havana"; gene_biotype "protein_coding"; transcript_name "nexn-208"; transcript_source "ensembl"; transcript_biotype "protein_coding"; protein_id "ENSDARP00000145943"; protein_version "1";	chr8	18554783	18554992
chr8	ensembl	CDS	18518410	18518773	gene_id "ENSDARG00000057317"; gene_version "9"; transcript_id "ENSDART00000190530"; transcript_version "1"; exon_number "12"; gene_name "nexn"; gene_source "ensembl_havana"; gene_biotype "protein_coding"; transcript_name "nexn-208"; transcript_source "ensembl"; transcript_biotype "protein_coding"; protein_id "ENSDARP00000145943"; protein_version "1";	chr8	18554512	18554611
chr8	ensembl	CDS	18518410	18518773	gene_id "ENSDARG00000057317"; gene_version "9"; transcript_id "ENSDART00000190530"; transcript_version "1"; exon_number "12"; gene_name "nexn"; gene_source "ensembl_havana"; gene_biotype "protein_coding"; transcript_name "nexn-208"; transcript_source "ensembl"; transcript_biotype "protein_coding"; protein_id "ENSDARP00000145943"; protein_version "1";	chr8	18554783	18554992
chr8	ensembl	CDS	18518410	18518773	gene_id "ENSDARG00000057317"; gene_version "9"; transcript_id "ENSDART00000190530"; transcript_version "1"; exon_number "12"; gene_name "nexn"; gene_source "ensembl_havana"; gene_biotype "protein_coding"; transcript_name "nexn-208"; transcript_source "ensembl"; transcript_biotype "protein_coding"; protein_id "ENSDARP00000145943"; protein_version "1";	chr8	18554783	18554992
chr8	ensembl	stop_codon	18518238	18518240	gene_id "ENSDARG00000057317"; gene_version "9"; transcript_id "ENSDART00000190530"; transcript_version "1"; exon_number "13"; gene_name "nexn"; gene_source "ensembl_havana"; gene_biotype "protein_coding"; transcript_name "nexn-208"; transcript_source "ensembl"; transcript_biotype "protein_coding";	chr8	18554512	18554611
chr8	ensembl	stop_codon	18518238	18518240	gene_id "ENSDARG00000057317"; gene_version "9"; transcript_id "ENSDART00000190530"; transcript_version "1"; exon_number "13"; gene_name "nexn"; gene_source "ensembl_havana"; gene_biotype "protein_coding"; transcript_name "nexn-208"; transcript_source "ensembl"; transcript_biotype "protein_coding";	chr8	18554783	18554992
chr8	ensembl	stop_codon	18518238	18518240	gene_id "ENSDARG00000057317"; gene_version "9"; transcript_id "ENSDART00000190530"; transcript_version "1"; exon_number "13"; gene_name "nexn"; gene_source "ensembl_havana"; gene_biotype "protein_coding"; transcript_name "nexn-208"; transcript_source "ensembl"; transcript_biotype "protein_coding";	chr8	18554783	18554992
chr8	ensembl_havana	CDS	18535663	18536028	gene_id "ENSDARG00000057317"; gene_version "9"; transcript_id "ENSDART00000148802"; transcript_version "3"; exon_number "2"; gene_name "nexn"; gene_source "ensembl_havana"; gene_biotype "protein_coding"; transcript_name "nexn-202"; transcript_source "ensembl_havana"; transcript_biotype "protein_coding"; protein_id "ENSDARP00000124483"; protein_version "1";	chr8	18554512	18554611
chr8	ensembl_havana	CDS	18535663	18536028	gene_id "ENSDARG00000057317"; gene_version "9"; transcript_id "ENSDART00000148802"; transcript_version "3"; exon_number "2"; gene_name "nexn"; gene_source "ensembl_havana"; gene_biotype "protein_coding"; transcript_name "nexn-202"; transcript_source "ensembl_havana"; transcript_biotype "protein_coding"; protein_id "ENSDARP00000124483"; protein_version "1";	chr8	18554783	18554992
chr8	ensembl_havana	CDS	18535663	18536028	gene_id "ENSDARG00000057317"; gene_version "9"; transcript_id "ENSDART00000148802"; transcript_version "3"; exon_number "2"; gene_name "nexn"; gene_source "ensembl_havana"; gene_biotype "protein_coding"; transcript_name "nexn-202"; transcript_source "ensembl_havana"; transcript_biotype "protein_coding"; protein_id "ENSDARP00000124483"; protein_version "1";	chr8	18554783	18554992
chr8	ensembl_havana	start_codon	18536026	18536028	gene_id "ENSDARG00000057317"; gene_version "9"; transcript_id "ENSDART00000148802"; transcript_version "3"; exon_number "2"; gene_name "nexn"; gene_source "ensembl_havana"; gene_biotype "protein_coding"; transcript_name "nexn-202"; transcript_source "ensembl_havana"; transcript_biotype "protein_coding";	chr8	18554512	18554611
chr8	ensembl_havana	start_codon	18536026	18536028	gene_id "ENSDARG00000057317"; gene_version "9"; transcript_id "ENSDART00000148802"; transcript_version "3"; exon_number "2"; gene_name "nexn"; gene_source "ensembl_havana"; gene_biotype "protein_coding"; transcript_name "nexn-202"; transcript_source "ensembl_havana"; transcript_biotype "protein_coding";	chr8	18554783	18554992
chr8	ensembl_havana	start_codon	18536026	18536028	gene_id "ENSDARG00000057317"; gene_version "9"; transcript_id "ENSDART00000148802"; transcript_version "3"; exon_number "2"; gene_name "nexn"; gene_source "ensembl_havana"; gene_biotype "protein_coding"; transcript_name "nexn-202"; transcript_source "ensembl_havana"; transcript_biotype "protein_coding";	chr8	18554783	18554992
chr8	ensembl_havana	CDS	18532739	18532930	gene_id "ENSDARG00000057317"; gene_version "9"; transcript_id "ENSDART00000148802"; transcript_version "3"; exon_number "3"; gene_name "nexn"; gene_source "ensembl_havana"; gene_biotype "protein_coding"; transcript_name "nexn-202"; transcript_source "ensembl_havana"; transcript_biotype "protein_coding"; protein_id "ENSDARP00000124483"; protein_version "1";	chr8	18554512	18554611
chr8	ensembl_havana	CDS	18532739	18532930	gene_id "ENSDARG00000057317"; gene_version "9"; transcript_id "ENSDART00000148802"; transcript_version "3"; exon_number "3"; gene_name "nexn"; gene_source "ensembl_havana"; gene_biotype "protein_coding"; transcript_name "nexn-202"; transcript_source "ensembl_havana"; transcript_biotype "protein_coding"; protein_id "ENSDARP00000124483"; protein_version "1";	chr8	18554783	18554992
chr8	ensembl_havana	CDS	18532739	18532930	gene_id "ENSDARG00000057317"; gene_version "9"; transcript_id "ENSDART00000148802"; transcript_version "3"; exon_number "3"; gene_name "nexn"; gene_source "ensembl_havana"; gene_biotype "protein_coding"; transcript_name "nexn-202"; transcript_source "ensembl_havana"; transcript_biotype "protein_coding"; protein_id "ENSDARP00000124483"; protein_version "1";	chr8	18554783	18554992
chr8	ensembl_havana	CDS	18532251	18532335	gene_id "ENSDARG00000057317"; gene_version "9"; transcript_id "ENSDART00000148802"; transcript_version "3"; exon_number "4"; gene_name "nexn"; gene_source "ensembl_havana"; gene_biotype "protein_coding"; transcript_name "nexn-202"; transcript_source "ensembl_havana"; transcript_biotype "protein_coding"; protein_id "ENSDARP00000124483"; protein_version "1";	chr8	18554512	18554611
chr8	ensembl_havana	CDS	18532251	18532335	gene_id "ENSDARG00000057317"; gene_version "9"; transcript_id "ENSDART00000148802"; transcript_version "3"; exon_number "4"; gene_name "nexn"; gene_source "ensembl_havana"; gene_biotype "protein_coding"; transcript_name "nexn-202"; transcript_source "ensembl_havana"; transcript_biotype "protein_coding"; protein_id "ENSDARP00000124483"; protein_version "1";	chr8	18554783	18554992
chr8	ensembl_havana	CDS	18532251	18532335	gene_id "ENSDARG00000057317"; gene_version "9"; transcript_id "ENSDART00000148802"; transcript_version "3"; exon_number "4"; gene_name "nexn"; gene_source "ensembl_havana"; gene_biotype "protein_coding"; transcript_name "nexn-202"; transcript_source "ensembl_havana"; transcript_biotype "protein_coding"; protein_id "ENSDARP00000124483"; protein_version "1";	chr8	18554783	18554992
chr8	ensembl_havana	CDS	18526799	18526999	gene_id "ENSDARG00000057317"; gene_version "9"; transcript_id "ENSDART00000148802"; transcript_version "3"; exon_number "6"; gene_name "nexn"; gene_source "ensembl_havana"; gene_biotype "protein_coding"; transcript_name "nexn-202"; transcript_source "ensembl_havana"; transcript_biotype "protein_coding"; protein_id "ENSDARP00000124483"; protein_version "1";	chr8	18554512	18554611
chr8	ensembl_havana	CDS	18526799	18526999	gene_id "ENSDARG00000057317"; gene_version "9"; transcript_id "ENSDART00000148802"; transcript_version "3"; exon_number "6"; gene_name "nexn"; gene_source "ensembl_havana"; gene_biotype "protein_coding"; transcript_name "nexn-202"; transcript_source "ensembl_havana"; transcript_biotype "protein_coding"; protein_id "ENSDARP00000124483"; protein_version "1";	chr8	18554783	18554992
chr8	ensembl_havana	CDS	18526799	18526999	gene_id "ENSDARG00000057317"; gene_version "9"; transcript_id "ENSDART00000148802"; transcript_version "3"; exon_number "6"; gene_name "nexn"; gene_source "ensembl_havana"; gene_biotype "protein_coding"; transcript_name "nexn-202"; transcript_source "ensembl_havana"; transcript_biotype "protein_coding"; protein_id "ENSDARP00000124483"; protein_version "1";	chr8	18554783	18554992
chr8	ensembl_havana	CDS	18526507	18526686	gene_id "ENSDARG00000057317"; gene_version "9"; transcript_id "ENSDART00000148802"; transcript_version "3"; exon_number "7"; gene_name "nexn"; gene_source "ensembl_havana"; gene_biotype "protein_coding"; transcript_name "nexn-202"; transcript_source "ensembl_havana"; transcript_biotype "protein_coding"; protein_id "ENSDARP00000124483"; protein_version "1";	chr8	18554512	18554611
chr8	ensembl_havana	CDS	18526507	18526686	gene_id "ENSDARG00000057317"; gene_version "9"; transcript_id "ENSDART00000148802"; transcript_version "3"; exon_number "7"; gene_name "nexn"; gene_source "ensembl_havana"; gene_biotype "protein_coding"; transcript_name "nexn-202"; transcript_source "ensembl_havana"; transcript_biotype "protein_coding"; protein_id "ENSDARP00000124483"; protein_version "1";	chr8	18554783	18554992
chr8	ensembl_havana	CDS	18526507	18526686	gene_id "ENSDARG00000057317"; gene_version "9"; transcript_id "ENSDART00000148802"; transcript_version "3"; exon_number "7"; gene_name "nexn"; gene_source "ensembl_havana"; gene_biotype "protein_coding"; transcript_name "nexn-202"; transcript_source "ensembl_havana"; transcript_biotype "protein_coding"; protein_id "ENSDARP00000124483"; protein_version "1";	chr8	18554783	18554992
chr8	ensembl_havana	CDS	18523975	18524163	gene_id "ENSDARG00000057317"; gene_version "9"; transcript_id "ENSDART00000148802"; transcript_version "3"; exon_number "8"; gene_name "nexn"; gene_source "ensembl_havana"; gene_biotype "protein_coding"; transcript_name "nexn-202"; transcript_source "ensembl_havana"; transcript_biotype "protein_coding"; protein_id "ENSDARP00000124483"; protein_version "1";	chr8	18554512	18554611
chr8	ensembl_havana	CDS	18523975	18524163	gene_id "ENSDARG00000057317"; gene_version "9"; transcript_id "ENSDART00000148802"; transcript_version "3"; exon_number "8"; gene_name "nexn"; gene_source "ensembl_havana"; gene_biotype "protein_coding"; transcript_name "nexn-202"; transcript_source "ensembl_havana"; transcript_biotype "protein_coding"; protein_id "ENSDARP00000124483"; protein_version "1";	chr8	18554783	18554992
chr8	ensembl_havana	CDS	18523975	18524163	gene_id "ENSDARG00000057317"; gene_version "9"; transcript_id "ENSDART00000148802"; transcript_version "3"; exon_number "8"; gene_name "nexn"; gene_source "ensembl_havana"; gene_biotype "protein_coding"; transcript_name "nexn-202"; transcript_source "ensembl_havana"; transcript_biotype "protein_coding"; protein_id "ENSDARP00000124483"; protein_version "1";	chr8	18554783	18554992
chr8	ensembl_havana	CDS	18523081	18523272	gene_id "ENSDARG00000057317"; gene_version "9"; transcript_id "ENSDART00000148802"; transcript_version "3"; exon_number "9"; gene_name "nexn"; gene_source "ensembl_havana"; gene_biotype "protein_coding"; transcript_name "nexn-202"; transcript_source "ensembl_havana"; transcript_biotype "protein_coding"; protein_id "ENSDARP00000124483"; protein_version "1";	chr8	18554512	18554611
chr8	ensembl_havana	CDS	18523081	18523272	gene_id "ENSDARG00000057317"; gene_version "9"; transcript_id "ENSDART00000148802"; transcript_version "3"; exon_number "9"; gene_name "nexn"; gene_source "ensembl_havana"; gene_biotype "protein_coding"; transcript_name "nexn-202"; transcript_source "ensembl_havana"; transcript_biotype "protein_coding"; protein_id "ENSDARP00000124483"; protein_version "1";	chr8	18554783	18554992
chr8	ensembl_havana	CDS	18523081	18523272	gene_id "ENSDARG00000057317"; gene_version "9"; transcript_id "ENSDART00000148802"; transcript_version "3"; exon_number "9"; gene_name "nexn"; gene_source "ensembl_havana"; gene_biotype "protein_coding"; transcript_name "nexn-202"; transcript_source "ensembl_havana"; transcript_biotype "protein_coding"; protein_id "ENSDARP00000124483"; protein_version "1";	chr8	18554783	18554992
chr8	ensembl_havana	CDS	18522110	18522157	gene_id "ENSDARG00000057317"; gene_version "9"; transcript_id "ENSDART00000148802"; transcript_version "3"; exon_number "10"; gene_name "nexn"; gene_source "ensembl_havana"; gene_biotype "protein_coding"; transcript_name "nexn-202"; transcript_source "ensembl_havana"; transcript_biotype "protein_coding"; protein_id "ENSDARP00000124483"; protein_version "1";	chr8	18554512	18554611
chr8	ensembl_havana	CDS	18522110	18522157	gene_id "ENSDARG00000057317"; gene_version "9"; transcript_id "ENSDART00000148802"; transcript_version "3"; exon_number "10"; gene_name "nexn"; gene_source "ensembl_havana"; gene_biotype "protein_coding"; transcript_name "nexn-202"; transcript_source "ensembl_havana"; transcript_biotype "protein_coding"; protein_id "ENSDARP00000124483"; protein_version "1";	chr8	18554783	18554992
chr8	ensembl_havana	CDS	18522110	18522157	gene_id "ENSDARG00000057317"; gene_version "9"; transcript_id "ENSDART00000148802"; transcript_version "3"; exon_number "10"; gene_name "nexn"; gene_source "ensembl_havana"; gene_biotype "protein_coding"; transcript_name "nexn-202"; transcript_source "ensembl_havana"; transcript_biotype "protein_coding"; protein_id "ENSDARP00000124483"; protein_version "1";	chr8	18554783	18554992
chr8	ensembl_havana	CDS	18519504	18519698	gene_id "ENSDARG00000057317"; gene_version "9"; transcript_id "ENSDART00000148802"; transcript_version "3"; exon_number "11"; gene_name "nexn"; gene_source "ensembl_havana"; gene_biotype "protein_coding"; transcript_name "nexn-202"; transcript_source "ensembl_havana"; transcript_biotype "protein_coding"; protein_id "ENSDARP00000124483"; protein_version "1";	chr8	18554512	18554611
chr8	ensembl_havana	CDS	18519504	18519698	gene_id "ENSDARG00000057317"; gene_version "9"; transcript_id "ENSDART00000148802"; transcript_version "3"; exon_number "11"; gene_name "nexn"; gene_source "ensembl_havana"; gene_biotype "protein_coding"; transcript_name "nexn-202"; transcript_source "ensembl_havana"; transcript_biotype "protein_coding"; protein_id "ENSDARP00000124483"; protein_version "1";	chr8	18554783	18554992
chr8	ensembl_havana	CDS	18519504	18519698	gene_id "ENSDARG00000057317"; gene_version "9"; transcript_id "ENSDART00000148802"; transcript_version "3"; exon_number "11"; gene_name "nexn"; gene_source "ensembl_havana"; gene_biotype "protein_coding"; transcript_name "nexn-202"; transcript_source "ensembl_havana"; transcript_biotype "protein_coding"; protein_id "ENSDARP00000124483"; protein_version "1";	chr8	18554783	18554992
chr8	ensembl_havana	CDS	18519201	18519422	gene_id "ENSDARG00000057317"; gene_version "9"; transcript_id "ENSDART00000148802"; transcript_version "3"; exon_number "12"; gene_name "nexn"; gene_source "ensembl_havana"; gene_biotype "protein_coding"; transcript_name "nexn-202"; transcript_source "ensembl_havana"; transcript_biotype "protein_coding"; protein_id "ENSDARP00000124483"; protein_version "1";	chr8	18554512	18554611
chr8	ensembl_havana	CDS	18519201	18519422	gene_id "ENSDARG00000057317"; gene_version "9"; transcript_id "ENSDART00000148802"; transcript_version "3"; exon_number "12"; gene_name "nexn"; gene_source "ensembl_havana"; gene_biotype "protein_coding"; transcript_name "nexn-202"; transcript_source "ensembl_havana"; transcript_biotype "protein_coding"; protein_id "ENSDARP00000124483"; protein_version "1";	chr8	18554783	18554992
chr8	ensembl_havana	CDS	18519201	18519422	gene_id "ENSDARG00000057317"; gene_version "9"; transcript_id "ENSDART00000148802"; transcript_version "3"; exon_number "12"; gene_name "nexn"; gene_source "ensembl_havana"; gene_biotype "protein_coding"; transcript_name "nexn-202"; transcript_source "ensembl_havana"; transcript_biotype "protein_coding"; protein_id "ENSDARP00000124483"; protein_version "1";	chr8	18554783	18554992
chr8	ensembl_havana	CDS	18518931	18519119	gene_id "ENSDARG00000057317"; gene_version "9"; transcript_id "ENSDART00000148802"; transcript_version "3"; exon_number "13"; gene_name "nexn"; gene_source "ensembl_havana"; gene_biotype "protein_coding"; transcript_name "nexn-202"; transcript_source "ensembl_havana"; transcript_biotype "protein_coding"; protein_id "ENSDARP00000124483"; protein_version "1";	chr8	18554512	18554611
chr8	ensembl_havana	CDS	18518931	18519119	gene_id "ENSDARG00000057317"; gene_version "9"; transcript_id "ENSDART00000148802"; transcript_version "3"; exon_number "13"; gene_name "nexn"; gene_source "ensembl_havana"; gene_biotype "protein_coding"; transcript_name "nexn-202"; transcript_source "ensembl_havana"; transcript_biotype "protein_coding"; protein_id "ENSDARP00000124483"; protein_version "1";	chr8	18554783	18554992
chr8	ensembl_havana	CDS	18518931	18519119	gene_id "ENSDARG00000057317"; gene_version "9"; transcript_id "ENSDART00000148802"; transcript_version "3"; exon_number "13"; gene_name "nexn"; gene_source "ensembl_havana"; gene_biotype "protein_coding"; transcript_name "nexn-202"; transcript_source "ensembl_havana"; transcript_biotype "protein_coding"; protein_id "ENSDARP00000124483"; protein_version "1";	chr8	18554783	18554992
chr8	ensembl_havana	CDS	18518410	18518773	gene_id "ENSDARG00000057317"; gene_version "9"; transcript_id "ENSDART00000148802"; transcript_version "3"; exon_number "14"; gene_name "nexn"; gene_source "ensembl_havana"; gene_biotype "protein_coding"; transcript_name "nexn-202"; transcript_source "ensembl_havana"; transcript_biotype "protein_coding"; protein_id "ENSDARP00000124483"; protein_version "1";	chr8	18554512	18554611
chr8	ensembl_havana	CDS	18518410	18518773	gene_id "ENSDARG00000057317"; gene_version "9"; transcript_id "ENSDART00000148802"; transcript_version "3"; exon_number "14"; gene_name "nexn"; gene_source "ensembl_havana"; gene_biotype "protein_coding"; transcript_name "nexn-202"; transcript_source "ensembl_havana"; transcript_biotype "protein_coding"; protein_id "ENSDARP00000124483"; protein_version "1";	chr8	18554783	18554992
chr8	ensembl_havana	CDS	18518410	18518773	gene_id "ENSDARG00000057317"; gene_version "9"; transcript_id "ENSDART00000148802"; transcript_version "3"; exon_number "14"; gene_name "nexn"; gene_source "ensembl_havana"; gene_biotype "protein_coding"; transcript_name "nexn-202"; transcript_source "ensembl_havana"; transcript_biotype "protein_coding"; protein_id "ENSDARP00000124483"; protein_version "1";	chr8	18554783	18554992
chr8	ensembl_havana	stop_codon	18518238	18518240	gene_id "ENSDARG00000057317"; gene_version "9"; transcript_id "ENSDART00000148802"; transcript_version "3"; exon_number "15"; gene_name "nexn"; gene_source "ensembl_havana"; gene_biotype "protein_coding"; transcript_name "nexn-202"; transcript_source "ensembl_havana"; transcript_biotype "protein_coding";	chr8	18554512	18554611
chr8	ensembl_havana	stop_codon	18518238	18518240	gene_id "ENSDARG00000057317"; gene_version "9"; transcript_id "ENSDART00000148802"; transcript_version "3"; exon_number "15"; gene_name "nexn"; gene_source "ensembl_havana"; gene_biotype "protein_coding"; transcript_name "nexn-202"; transcript_source "ensembl_havana"; transcript_biotype "protein_coding";	chr8	18554783	18554992
chr8	ensembl_havana	stop_codon	18518238	18518240	gene_id "ENSDARG00000057317"; gene_version "9"; transcript_id "ENSDART00000148802"; transcript_version "3"; exon_number "15"; gene_name "nexn"; gene_source "ensembl_havana"; gene_biotype "protein_coding"; transcript_name "nexn-202"; transcript_source "ensembl_havana"; transcript_biotype "protein_coding";	chr8	18554783	18554992
chr8	ensembl	CDS	18535663	18535689	gene_id "ENSDARG00000057317"; gene_version "9"; transcript_id "ENSDART00000100558"; transcript_version "5"; exon_number "1"; gene_name "nexn"; gene_source "ensembl_havana"; gene_biotype "protein_coding"; transcript_name "nexn-201"; transcript_source "ensembl"; transcript_biotype "protein_coding"; protein_id "ENSDARP00000091331"; protein_version "5";	chr8	18554512	18554611
chr8	ensembl	CDS	18535663	18535689	gene_id "ENSDARG00000057317"; gene_version "9"; transcript_id "ENSDART00000100558"; transcript_version "5"; exon_number "1"; gene_name "nexn"; gene_source "ensembl_havana"; gene_biotype "protein_coding"; transcript_name "nexn-201"; transcript_source "ensembl"; transcript_biotype "protein_coding"; protein_id "ENSDARP00000091331"; protein_version "5";	chr8	18554783	18554992
chr8	ensembl	CDS	18535663	18535689	gene_id "ENSDARG00000057317"; gene_version "9"; transcript_id "ENSDART00000100558"; transcript_version "5"; exon_number "1"; gene_name "nexn"; gene_source "ensembl_havana"; gene_biotype "protein_coding"; transcript_name "nexn-201"; transcript_source "ensembl"; transcript_biotype "protein_coding"; protein_id "ENSDARP00000091331"; protein_version "5";	chr8	18554783	18554992
chr8	ensembl	start_codon	18535687	18535689	gene_id "ENSDARG00000057317"; gene_version "9"; transcript_id "ENSDART00000100558"; transcript_version "5"; exon_number "1"; gene_name "nexn"; gene_source "ensembl_havana"; gene_biotype "protein_coding"; transcript_name "nexn-201"; transcript_source "ensembl"; transcript_biotype "protein_coding";	chr8	18554512	18554611
chr8	ensembl	start_codon	18535687	18535689	gene_id "ENSDARG00000057317"; gene_version "9"; transcript_id "ENSDART00000100558"; transcript_version "5"; exon_number "1"; gene_name "nexn"; gene_source "ensembl_havana"; gene_biotype "protein_coding"; transcript_name "nexn-201"; transcript_source "ensembl"; transcript_biotype "protein_coding";	chr8	18554783	18554992
chr8	ensembl	start_codon	18535687	18535689	gene_id "ENSDARG00000057317"; gene_version "9"; transcript_id "ENSDART00000100558"; transcript_version "5"; exon_number "1"; gene_name "nexn"; gene_source "ensembl_havana"; gene_biotype "protein_coding"; transcript_name "nexn-201"; transcript_source "ensembl"; transcript_biotype "protein_coding";	chr8	18554783	18554992
chr8	ensembl	CDS	18532739	18532930	gene_id "ENSDARG00000057317"; gene_version "9"; transcript_id "ENSDART00000100558"; transcript_version "5"; exon_number "2"; gene_name "nexn"; gene_source "ensembl_havana"; gene_biotype "protein_coding"; transcript_name "nexn-201"; transcript_source "ensembl"; transcript_biotype "protein_coding"; protein_id "ENSDARP00000091331"; protein_version "5";	chr8	18554512	18554611
chr8	ensembl	CDS	18532739	18532930	gene_id "ENSDARG00000057317"; gene_version "9"; transcript_id "ENSDART00000100558"; transcript_version "5"; exon_number "2"; gene_name "nexn"; gene_source "ensembl_havana"; gene_biotype "protein_coding"; transcript_name "nexn-201"; transcript_source "ensembl"; transcript_biotype "protein_coding"; protein_id "ENSDARP00000091331"; protein_version "5";	chr8	18554783	18554992
chr8	ensembl	CDS	18532739	18532930	gene_id "ENSDARG00000057317"; gene_version "9"; transcript_id "ENSDART00000100558"; transcript_version "5"; exon_number "2"; gene_name "nexn"; gene_source "ensembl_havana"; gene_biotype "protein_coding"; transcript_name "nexn-201"; transcript_source "ensembl"; transcript_biotype "protein_coding"; protein_id "ENSDARP00000091331"; protein_version "5";	chr8	18554783	18554992
chr8	ensembl	CDS	18532251	18532335	gene_id "ENSDARG00000057317"; gene_version "9"; transcript_id "ENSDART00000100558"; transcript_version "5"; exon_number "3"; gene_name "nexn"; gene_source "ensembl_havana"; gene_biotype "protein_coding"; transcript_name "nexn-201"; transcript_source "ensembl"; transcript_biotype "protein_coding"; protein_id "ENSDARP00000091331"; protein_version "5";	chr8	18554512	18554611
chr8	ensembl	CDS	18532251	18532335	gene_id "ENSDARG00000057317"; gene_version "9"; transcript_id "ENSDART00000100558"; transcript_version "5"; exon_number "3"; gene_name "nexn"; gene_source "ensembl_havana"; gene_biotype "protein_coding"; transcript_name "nexn-201"; transcript_source "ensembl"; transcript_biotype "protein_coding"; protein_id "ENSDARP00000091331"; protein_version "5";	chr8	18554783	18554992
chr8	ensembl	CDS	18532251	18532335	gene_id "ENSDARG00000057317"; gene_version "9"; transcript_id "ENSDART00000100558"; transcript_version "5"; exon_number "3"; gene_name "nexn"; gene_source "ensembl_havana"; gene_biotype "protein_coding"; transcript_name "nexn-201"; transcript_source "ensembl"; transcript_biotype "protein_coding"; protein_id "ENSDARP00000091331"; protein_version "5";	chr8	18554783	18554992
chr8	ensembl	CDS	18526799	18526999	gene_id "ENSDARG00000057317"; gene_version "9"; transcript_id "ENSDART00000100558"; transcript_version "5"; exon_number "5"; gene_name "nexn"; gene_source "ensembl_havana"; gene_biotype "protein_coding"; transcript_name "nexn-201"; transcript_source "ensembl"; transcript_biotype "protein_coding"; protein_id "ENSDARP00000091331"; protein_version "5";	chr8	18554512	18554611
chr8	ensembl	CDS	18526799	18526999	gene_id "ENSDARG00000057317"; gene_version "9"; transcript_id "ENSDART00000100558"; transcript_version "5"; exon_number "5"; gene_name "nexn"; gene_source "ensembl_havana"; gene_biotype "protein_coding"; transcript_name "nexn-201"; transcript_source "ensembl"; transcript_biotype "protein_coding"; protein_id "ENSDARP00000091331"; protein_version "5";	chr8	18554783	18554992
chr8	ensembl	CDS	18526799	18526999	gene_id "ENSDARG00000057317"; gene_version "9"; transcript_id "ENSDART00000100558"; transcript_version "5"; exon_number "5"; gene_name "nexn"; gene_source "ensembl_havana"; gene_biotype "protein_coding"; transcript_name "nexn-201"; transcript_source "ensembl"; transcript_biotype "protein_coding"; protein_id "ENSDARP00000091331"; protein_version "5";	chr8	18554783	18554992
chr8	ensembl	CDS	18526507	18526686	gene_id "ENSDARG00000057317"; gene_version "9"; transcript_id "ENSDART00000100558"; transcript_version "5"; exon_number "6"; gene_name "nexn"; gene_source "ensembl_havana"; gene_biotype "protein_coding"; transcript_name "nexn-201"; transcript_source "ensembl"; transcript_biotype "protein_coding"; protein_id "ENSDARP00000091331"; protein_version "5";	chr8	18554512	18554611
chr8	ensembl	CDS	18526507	18526686	gene_id "ENSDARG00000057317"; gene_version "9"; transcript_id "ENSDART00000100558"; transcript_version "5"; exon_number "6"; gene_name "nexn"; gene_source "ensembl_havana"; gene_biotype "protein_coding"; transcript_name "nexn-201"; transcript_source "ensembl"; transcript_biotype "protein_coding"; protein_id "ENSDARP00000091331"; protein_version "5";	chr8	18554783	18554992
chr8	ensembl	CDS	18526507	18526686	gene_id "ENSDARG00000057317"; gene_version "9"; transcript_id "ENSDART00000100558"; transcript_version "5"; exon_number "6"; gene_name "nexn"; gene_source "ensembl_havana"; gene_biotype "protein_coding"; transcript_name "nexn-201"; transcript_source "ensembl"; transcript_biotype "protein_coding"; protein_id "ENSDARP00000091331"; protein_version "5";	chr8	18554783	18554992
chr8	ensembl	CDS	18523975	18524163	gene_id "ENSDARG00000057317"; gene_version "9"; transcript_id "ENSDART00000100558"; transcript_version "5"; exon_number "7"; gene_name "nexn"; gene_source "ensembl_havana"; gene_biotype "protein_coding"; transcript_name "nexn-201"; transcript_source "ensembl"; transcript_biotype "protein_coding"; protein_id "ENSDARP00000091331"; protein_version "5";	chr8	18554512	18554611
chr8	ensembl	CDS	18523975	18524163	gene_id "ENSDARG00000057317"; gene_version "9"; transcript_id "ENSDART00000100558"; transcript_version "5"; exon_number "7"; gene_name "nexn"; gene_source "ensembl_havana"; gene_biotype "protein_coding"; transcript_name "nexn-201"; transcript_source "ensembl"; transcript_biotype "protein_coding"; protein_id "ENSDARP00000091331"; protein_version "5";	chr8	18554783	18554992
chr8	ensembl	CDS	18523975	18524163	gene_id "ENSDARG00000057317"; gene_version "9"; transcript_id "ENSDART00000100558"; transcript_version "5"; exon_number "7"; gene_name "nexn"; gene_source "ensembl_havana"; gene_biotype "protein_coding"; transcript_name "nexn-201"; transcript_source "ensembl"; transcript_biotype "protein_coding"; protein_id "ENSDARP00000091331"; protein_version "5";	chr8	18554783	18554992
chr8	ensembl	CDS	18523081	18523272	gene_id "ENSDARG00000057317"; gene_version "9"; transcript_id "ENSDART00000100558"; transcript_version "5"; exon_number "8"; gene_name "nexn"; gene_source "ensembl_havana"; gene_biotype "protein_coding"; transcript_name "nexn-201"; transcript_source "ensembl"; transcript_biotype "protein_coding"; protein_id "ENSDARP00000091331"; protein_version "5";	chr8	18554512	18554611
chr8	ensembl	CDS	18523081	18523272	gene_id "ENSDARG00000057317"; gene_version "9"; transcript_id "ENSDART00000100558"; transcript_version "5"; exon_number "8"; gene_name "nexn"; gene_source "ensembl_havana"; gene_biotype "protein_coding"; transcript_name "nexn-201"; transcript_source "ensembl"; transcript_biotype "protein_coding"; protein_id "ENSDARP00000091331"; protein_version "5";	chr8	18554783	18554992
chr8	ensembl	CDS	18523081	18523272	gene_id "ENSDARG00000057317"; gene_version "9"; transcript_id "ENSDART00000100558"; transcript_version "5"; exon_number "8"; gene_name "nexn"; gene_source "ensembl_havana"; gene_biotype "protein_coding"; transcript_name "nexn-201"; transcript_source "ensembl"; transcript_biotype "protein_coding"; protein_id "ENSDARP00000091331"; protein_version "5";	chr8	18554783	18554992
chr8	ensembl	CDS	18522110	18522157	gene_id "ENSDARG00000057317"; gene_version "9"; transcript_id "ENSDART00000100558"; transcript_version "5"; exon_number "9"; gene_name "nexn"; gene_source "ensembl_havana"; gene_biotype "protein_coding"; transcript_name "nexn-201"; transcript_source "ensembl"; transcript_biotype "protein_coding"; protein_id "ENSDARP00000091331"; protein_version "5";	chr8	18554512	18554611
chr8	ensembl	CDS	18522110	18522157	gene_id "ENSDARG00000057317"; gene_version "9"; transcript_id "ENSDART00000100558"; transcript_version "5"; exon_number "9"; gene_name "nexn"; gene_source "ensembl_havana"; gene_biotype "protein_coding"; transcript_name "nexn-201"; transcript_source "ensembl"; transcript_biotype "protein_coding"; protein_id "ENSDARP00000091331"; protein_version "5";	chr8	18554783	18554992
chr8	ensembl	CDS	18522110	18522157	gene_id "ENSDARG00000057317"; gene_version "9"; transcript_id "ENSDART00000100558"; transcript_version "5"; exon_number "9"; gene_name "nexn"; gene_source "ensembl_havana"; gene_biotype "protein_coding"; transcript_name "nexn-201"; transcript_source "ensembl"; transcript_biotype "protein_coding"; protein_id "ENSDARP00000091331"; protein_version "5";	chr8	18554783	18554992
chr8	ensembl	CDS	18519504	18519698	gene_id "ENSDARG00000057317"; gene_version "9"; transcript_id "ENSDART00000100558"; transcript_version "5"; exon_number "10"; gene_name "nexn"; gene_source "ensembl_havana"; gene_biotype "protein_coding"; transcript_name "nexn-201"; transcript_source "ensembl"; transcript_biotype "protein_coding"; protein_id "ENSDARP00000091331"; protein_version "5";	chr8	18554512	18554611
chr8	ensembl	CDS	18519504	18519698	gene_id "ENSDARG00000057317"; gene_version "9"; transcript_id "ENSDART00000100558"; transcript_version "5"; exon_number "10"; gene_name "nexn"; gene_source "ensembl_havana"; gene_biotype "protein_coding"; transcript_name "nexn-201"; transcript_source "ensembl"; transcript_biotype "protein_coding"; protein_id "ENSDARP00000091331"; protein_version "5";	chr8	18554783	18554992
chr8	ensembl	CDS	18519504	18519698	gene_id "ENSDARG00000057317"; gene_version "9"; transcript_id "ENSDART00000100558"; transcript_version "5"; exon_number "10"; gene_name "nexn"; gene_source "ensembl_havana"; gene_biotype "protein_coding"; transcript_name "nexn-201"; transcript_source "ensembl"; transcript_biotype "protein_coding"; protein_id "ENSDARP00000091331"; protein_version "5";	chr8	18554783	18554992
chr8	ensembl	CDS	18519201	18519422	gene_id "ENSDARG00000057317"; gene_version "9"; transcript_id "ENSDART00000100558"; transcript_version "5"; exon_number "11"; gene_name "nexn"; gene_source "ensembl_havana"; gene_biotype "protein_coding"; transcript_name "nexn-201"; transcript_source "ensembl"; transcript_biotype "protein_coding"; protein_id "ENSDARP00000091331"; protein_version "5";	chr8	18554512	18554611
chr8	ensembl	CDS	18519201	18519422	gene_id "ENSDARG00000057317"; gene_version "9"; transcript_id "ENSDART00000100558"; transcript_version "5"; exon_number "11"; gene_name "nexn"; gene_source "ensembl_havana"; gene_biotype "protein_coding"; transcript_name "nexn-201"; transcript_source "ensembl"; transcript_biotype "protein_coding"; protein_id "ENSDARP00000091331"; protein_version "5";	chr8	18554783	18554992
chr8	ensembl	CDS	18519201	18519422	gene_id "ENSDARG00000057317"; gene_version "9"; transcript_id "ENSDART00000100558"; transcript_version "5"; exon_number "11"; gene_name "nexn"; gene_source "ensembl_havana"; gene_biotype "protein_coding"; transcript_name "nexn-201"; transcript_source "ensembl"; transcript_biotype "protein_coding"; protein_id "ENSDARP00000091331"; protein_version "5";	chr8	18554783	18554992
chr8	ensembl	CDS	18518931	18519119	gene_id "ENSDARG00000057317"; gene_version "9"; transcript_id "ENSDART00000100558"; transcript_version "5"; exon_number "12"; gene_name "nexn"; gene_source "ensembl_havana"; gene_biotype "protein_coding"; transcript_name "nexn-201"; transcript_source "ensembl"; transcript_biotype "protein_coding"; protein_id "ENSDARP00000091331"; protein_version "5";	chr8	18554512	18554611
chr8	ensembl	CDS	18518931	18519119	gene_id "ENSDARG00000057317"; gene_version "9"; transcript_id "ENSDART00000100558"; transcript_version "5"; exon_number "12"; gene_name "nexn"; gene_source "ensembl_havana"; gene_biotype "protein_coding"; transcript_name "nexn-201"; transcript_source "ensembl"; transcript_biotype "protein_coding"; protein_id "ENSDARP00000091331"; protein_version "5";	chr8	18554783	18554992
chr8	ensembl	CDS	18518931	18519119	gene_id "ENSDARG00000057317"; gene_version "9"; transcript_id "ENSDART00000100558"; transcript_version "5"; exon_number "12"; gene_name "nexn"; gene_source "ensembl_havana"; gene_biotype "protein_coding"; transcript_name "nexn-201"; transcript_source "ensembl"; transcript_biotype "protein_coding"; protein_id "ENSDARP00000091331"; protein_version "5";	chr8	18554783	18554992
chr8	ensembl	CDS	18518410	18518773	gene_id "ENSDARG00000057317"; gene_version "9"; transcript_id "ENSDART00000100558"; transcript_version "5"; exon_number "13"; gene_name "nexn"; gene_source "ensembl_havana"; gene_biotype "protein_coding"; transcript_name "nexn-201"; transcript_source "ensembl"; transcript_biotype "protein_coding"; protein_id "ENSDARP00000091331"; protein_version "5";	chr8	18554512	18554611
chr8	ensembl	CDS	18518410	18518773	gene_id "ENSDARG00000057317"; gene_version "9"; transcript_id "ENSDART00000100558"; transcript_version "5"; exon_number "13"; gene_name "nexn"; gene_source "ensembl_havana"; gene_biotype "protein_coding"; transcript_name "nexn-201"; transcript_source "ensembl"; transcript_biotype "protein_coding"; protein_id "ENSDARP00000091331"; protein_version "5";	chr8	18554783	18554992
chr8	ensembl	CDS	18518410	18518773	gene_id "ENSDARG00000057317"; gene_version "9"; transcript_id "ENSDART00000100558"; transcript_version "5"; exon_number "13"; gene_name "nexn"; gene_source "ensembl_havana"; gene_biotype "protein_coding"; transcript_name "nexn-201"; transcript_source "ensembl"; transcript_biotype "protein_coding"; protein_id "ENSDARP00000091331"; protein_version "5";	chr8	18554783	18554992
chr8	ensembl	stop_codon	18518238	18518240	gene_id "ENSDARG00000057317"; gene_version "9"; transcript_id "ENSDART00000100558"; transcript_version "5"; exon_number "14"; gene_name "nexn"; gene_source "ensembl_havana"; gene_biotype "protein_coding"; transcript_name "nexn-201"; transcript_source "ensembl"; transcript_biotype "protein_coding";	chr8	18554512	18554611
chr8	ensembl	stop_codon	18518238	18518240	gene_id "ENSDARG00000057317"; gene_version "9"; transcript_id "ENSDART00000100558"; transcript_version "5"; exon_number "14"; gene_name "nexn"; gene_source "ensembl_havana"; gene_biotype "protein_coding"; transcript_name "nexn-201"; transcript_source "ensembl"; transcript_biotype "protein_coding";	chr8	18554783	18554992
chr8	ensembl	stop_codon	18518238	18518240	gene_id "ENSDARG00000057317"; gene_version "9"; transcript_id "ENSDART00000100558"; transcript_version "5"; exon_number "14"; gene_name "nexn"; gene_source "ensembl_havana"; gene_biotype "protein_coding"; transcript_name "nexn-201"; transcript_source "ensembl"; transcript_biotype "protein_coding";	chr8	18554783	18554992
chr8	havana	CDS	18535663	18536028	gene_id "ENSDARG00000057317"; gene_version "9"; transcript_id "ENSDART00000149506"; transcript_version "3"; exon_number "2"; gene_name "nexn"; gene_source "ensembl_havana"; gene_biotype "protein_coding"; transcript_name "nexn-206"; transcript_source "havana"; transcript_biotype "protein_coding"; protein_id "ENSDARP00000124827"; protein_version "1"; tag "cds_end_NF"; tag "mRNA_end_NF";	chr8	18554512	18554611
chr8	havana	CDS	18535663	18536028	gene_id "ENSDARG00000057317"; gene_version "9"; transcript_id "ENSDART00000149506"; transcript_version "3"; exon_number "2"; gene_name "nexn"; gene_source "ensembl_havana"; gene_biotype "protein_coding"; transcript_name "nexn-206"; transcript_source "havana"; transcript_biotype "protein_coding"; protein_id "ENSDARP00000124827"; protein_version "1"; tag "cds_end_NF"; tag "mRNA_end_NF";	chr8	18554783	18554992
chr8	havana	CDS	18535663	18536028	gene_id "ENSDARG00000057317"; gene_version "9"; transcript_id "ENSDART00000149506"; transcript_version "3"; exon_number "2"; gene_name "nexn"; gene_source "ensembl_havana"; gene_biotype "protein_coding"; transcript_name "nexn-206"; transcript_source "havana"; transcript_biotype "protein_coding"; protein_id "ENSDARP00000124827"; protein_version "1"; tag "cds_end_NF"; tag "mRNA_end_NF";	chr8	18554783	18554992
chr8	havana	start_codon	18536026	18536028	gene_id "ENSDARG00000057317"; gene_version "9"; transcript_id "ENSDART00000149506"; transcript_version "3"; exon_number "2"; gene_name "nexn"; gene_source "ensembl_havana"; gene_biotype "protein_coding"; transcript_name "nexn-206"; transcript_source "havana"; transcript_biotype "protein_coding"; tag "cds_end_NF"; tag "mRNA_end_NF";	chr8	18554512	18554611
chr8	havana	start_codon	18536026	18536028	gene_id "ENSDARG00000057317"; gene_version "9"; transcript_id "ENSDART00000149506"; transcript_version "3"; exon_number "2"; gene_name "nexn"; gene_source "ensembl_havana"; gene_biotype "protein_coding"; transcript_name "nexn-206"; transcript_source "havana"; transcript_biotype "protein_coding"; tag "cds_end_NF"; tag "mRNA_end_NF";	chr8	18554783	18554992
chr8	havana	start_codon	18536026	18536028	gene_id "ENSDARG00000057317"; gene_version "9"; transcript_id "ENSDART00000149506"; transcript_version "3"; exon_number "2"; gene_name "nexn"; gene_source "ensembl_havana"; gene_biotype "protein_coding"; transcript_name "nexn-206"; transcript_source "havana"; transcript_biotype "protein_coding"; tag "cds_end_NF"; tag "mRNA_end_NF";	chr8	18554783	18554992
chr8	havana	CDS	18532739	18532930	gene_id "ENSDARG00000057317"; gene_version "9"; transcript_id "ENSDART00000149506"; transcript_version "3"; exon_number "3"; gene_name "nexn"; gene_source "ensembl_havana"; gene_biotype "protein_coding"; transcript_name "nexn-206"; transcript_source "havana"; transcript_biotype "protein_coding"; protein_id "ENSDARP00000124827"; protein_version "1"; tag "cds_end_NF"; tag "mRNA_end_NF";	chr8	18554512	18554611
chr8	havana	CDS	18532739	18532930	gene_id "ENSDARG00000057317"; gene_version "9"; transcript_id "ENSDART00000149506"; transcript_version "3"; exon_number "3"; gene_name "nexn"; gene_source "ensembl_havana"; gene_biotype "protein_coding"; transcript_name "nexn-206"; transcript_source "havana"; transcript_biotype "protein_coding"; protein_id "ENSDARP00000124827"; protein_version "1"; tag "cds_end_NF"; tag "mRNA_end_NF";	chr8	18554783	18554992
chr8	havana	CDS	18532739	18532930	gene_id "ENSDARG00000057317"; gene_version "9"; transcript_id "ENSDART00000149506"; transcript_version "3"; exon_number "3"; gene_name "nexn"; gene_source "ensembl_havana"; gene_biotype "protein_coding"; transcript_name "nexn-206"; transcript_source "havana"; transcript_biotype "protein_coding"; protein_id "ENSDARP00000124827"; protein_version "1"; tag "cds_end_NF"; tag "mRNA_end_NF";	chr8	18554783	18554992
chr8	havana	CDS	18532251	18532335	gene_id "ENSDARG00000057317"; gene_version "9"; transcript_id "ENSDART00000149506"; transcript_version "3"; exon_number "4"; gene_name "nexn"; gene_source "ensembl_havana"; gene_biotype "protein_coding"; transcript_name "nexn-206"; transcript_source "havana"; transcript_biotype "protein_coding"; protein_id "ENSDARP00000124827"; protein_version "1"; tag "cds_end_NF"; tag "mRNA_end_NF";	chr8	18554512	18554611
chr8	havana	CDS	18532251	18532335	gene_id "ENSDARG00000057317"; gene_version "9"; transcript_id "ENSDART00000149506"; transcript_version "3"; exon_number "4"; gene_name "nexn"; gene_source "ensembl_havana"; gene_biotype "protein_coding"; transcript_name "nexn-206"; transcript_source "havana"; transcript_biotype "protein_coding"; protein_id "ENSDARP00000124827"; protein_version "1"; tag "cds_end_NF"; tag "mRNA_end_NF";	chr8	18554783	18554992
chr8	havana	CDS	18532251	18532335	gene_id "ENSDARG00000057317"; gene_version "9"; transcript_id "ENSDART00000149506"; transcript_version "3"; exon_number "4"; gene_name "nexn"; gene_source "ensembl_havana"; gene_biotype "protein_coding"; transcript_name "nexn-206"; transcript_source "havana"; transcript_biotype "protein_coding"; protein_id "ENSDARP00000124827"; protein_version "1"; tag "cds_end_NF"; tag "mRNA_end_NF";	chr8	18554783	18554992
chr8	havana	CDS	18526930	18526999	gene_id "ENSDARG00000057317"; gene_version "9"; transcript_id "ENSDART00000149506"; transcript_version "3"; exon_number "6"; gene_name "nexn"; gene_source "ensembl_havana"; gene_biotype "protein_coding"; transcript_name "nexn-206"; transcript_source "havana"; transcript_biotype "protein_coding"; protein_id "ENSDARP00000124827"; protein_version "1"; tag "cds_end_NF"; tag "mRNA_end_NF";	chr8	18554512	18554611
chr8	havana	CDS	18526930	18526999	gene_id "ENSDARG00000057317"; gene_version "9"; transcript_id "ENSDART00000149506"; transcript_version "3"; exon_number "6"; gene_name "nexn"; gene_source "ensembl_havana"; gene_biotype "protein_coding"; transcript_name "nexn-206"; transcript_source "havana"; transcript_biotype "protein_coding"; protein_id "ENSDARP00000124827"; protein_version "1"; tag "cds_end_NF"; tag "mRNA_end_NF";	chr8	18554783	18554992
chr8	havana	CDS	18526930	18526999	gene_id "ENSDARG00000057317"; gene_version "9"; transcript_id "ENSDART00000149506"; transcript_version "3"; exon_number "6"; gene_name "nexn"; gene_source "ensembl_havana"; gene_biotype "protein_coding"; transcript_name "nexn-206"; transcript_source "havana"; transcript_biotype "protein_coding"; protein_id "ENSDARP00000124827"; protein_version "1"; tag "cds_end_NF"; tag "mRNA_end_NF";	chr8	18554783	18554992
chr8	havana	CDS	18535663	18536028	gene_id "ENSDARG00000057317"; gene_version "9"; transcript_id "ENSDART00000148962"; transcript_version "2"; exon_number "2"; gene_name "nexn"; gene_source "ensembl_havana"; gene_biotype "protein_coding"; transcript_name "nexn-204"; transcript_source "havana"; transcript_biotype "protein_coding"; protein_id "ENSDARP00000124600"; protein_version "1";	chr8	18554512	18554611
chr8	havana	CDS	18535663	18536028	gene_id "ENSDARG00000057317"; gene_version "9"; transcript_id "ENSDART00000148962"; transcript_version "2"; exon_number "2"; gene_name "nexn"; gene_source "ensembl_havana"; gene_biotype "protein_coding"; transcript_name "nexn-204"; transcript_source "havana"; transcript_biotype "protein_coding"; protein_id "ENSDARP00000124600"; protein_version "1";	chr8	18554783	18554992
chr8	havana	CDS	18535663	18536028	gene_id "ENSDARG00000057317"; gene_version "9"; transcript_id "ENSDART00000148962"; transcript_version "2"; exon_number "2"; gene_name "nexn"; gene_source "ensembl_havana"; gene_biotype "protein_coding"; transcript_name "nexn-204"; transcript_source "havana"; transcript_biotype "protein_coding"; protein_id "ENSDARP00000124600"; protein_version "1";	chr8	18554783	18554992
chr8	havana	start_codon	18536026	18536028	gene_id "ENSDARG00000057317"; gene_version "9"; transcript_id "ENSDART00000148962"; transcript_version "2"; exon_number "2"; gene_name "nexn"; gene_source "ensembl_havana"; gene_biotype "protein_coding"; transcript_name "nexn-204"; transcript_source "havana"; transcript_biotype "protein_coding";	chr8	18554512	18554611
chr8	havana	start_codon	18536026	18536028	gene_id "ENSDARG00000057317"; gene_version "9"; transcript_id "ENSDART00000148962"; transcript_version "2"; exon_number "2"; gene_name "nexn"; gene_source "ensembl_havana"; gene_biotype "protein_coding"; transcript_name "nexn-204"; transcript_source "havana"; transcript_biotype "protein_coding";	chr8	18554783	18554992
chr8	havana	start_codon	18536026	18536028	gene_id "ENSDARG00000057317"; gene_version "9"; transcript_id "ENSDART00000148962"; transcript_version "2"; exon_number "2"; gene_name "nexn"; gene_source "ensembl_havana"; gene_biotype "protein_coding"; transcript_name "nexn-204"; transcript_source "havana"; transcript_biotype "protein_coding";	chr8	18554783	18554992
chr8	havana	CDS	18532739	18532930	gene_id "ENSDARG00000057317"; gene_version "9"; transcript_id "ENSDART00000148962"; transcript_version "2"; exon_number "3"; gene_name "nexn"; gene_source "ensembl_havana"; gene_biotype "protein_coding"; transcript_name "nexn-204"; transcript_source "havana"; transcript_biotype "protein_coding"; protein_id "ENSDARP00000124600"; protein_version "1";	chr8	18554512	18554611
chr8	havana	CDS	18532739	18532930	gene_id "ENSDARG00000057317"; gene_version "9"; transcript_id "ENSDART00000148962"; transcript_version "2"; exon_number "3"; gene_name "nexn"; gene_source "ensembl_havana"; gene_biotype "protein_coding"; transcript_name "nexn-204"; transcript_source "havana"; transcript_biotype "protein_coding"; protein_id "ENSDARP00000124600"; protein_version "1";	chr8	18554783	18554992
chr8	havana	CDS	18532739	18532930	gene_id "ENSDARG00000057317"; gene_version "9"; transcript_id "ENSDART00000148962"; transcript_version "2"; exon_number "3"; gene_name "nexn"; gene_source "ensembl_havana"; gene_biotype "protein_coding"; transcript_name "nexn-204"; transcript_source "havana"; transcript_biotype "protein_coding"; protein_id "ENSDARP00000124600"; protein_version "1";	chr8	18554783	18554992
chr8	havana	CDS	18532420	18532422	gene_id "ENSDARG00000057317"; gene_version "9"; transcript_id "ENSDART00000148962"; transcript_version "2"; exon_number "4"; gene_name "nexn"; gene_source "ensembl_havana"; gene_biotype "protein_coding"; transcript_name "nexn-204"; transcript_source "havana"; transcript_biotype "protein_coding"; protein_id "ENSDARP00000124600"; protein_version "1";	chr8	18554512	18554611
chr8	havana	CDS	18532420	18532422	gene_id "ENSDARG00000057317"; gene_version "9"; transcript_id "ENSDART00000148962"; transcript_version "2"; exon_number "4"; gene_name "nexn"; gene_source "ensembl_havana"; gene_biotype "protein_coding"; transcript_name "nexn-204"; transcript_source "havana"; transcript_biotype "protein_coding"; protein_id "ENSDARP00000124600"; protein_version "1";	chr8	18554783	18554992
chr8	havana	CDS	18532420	18532422	gene_id "ENSDARG00000057317"; gene_version "9"; transcript_id "ENSDART00000148962"; transcript_version "2"; exon_number "4"; gene_name "nexn"; gene_source "ensembl_havana"; gene_biotype "protein_coding"; transcript_name "nexn-204"; transcript_source "havana"; transcript_biotype "protein_coding"; protein_id "ENSDARP00000124600"; protein_version "1";	chr8	18554783	18554992
chr8	havana	stop_codon	18532417	18532419	gene_id "ENSDARG00000057317"; gene_version "9"; transcript_id "ENSDART00000148962"; transcript_version "2"; exon_number "4"; gene_name "nexn"; gene_source "ensembl_havana"; gene_biotype "protein_coding"; transcript_name "nexn-204"; transcript_source "havana"; transcript_biotype "protein_coding";	chr8	18554512	18554611
chr8	havana	stop_codon	18532417	18532419	gene_id "ENSDARG00000057317"; gene_version "9"; transcript_id "ENSDART00000148962"; transcript_version "2"; exon_number "4"; gene_name "nexn"; gene_source "ensembl_havana"; gene_biotype "protein_coding"; transcript_name "nexn-204"; transcript_source "havana"; transcript_biotype "protein_coding";	chr8	18554783	18554992
chr8	havana	stop_codon	18532417	18532419	gene_id "ENSDARG00000057317"; gene_version "9"; transcript_id "ENSDART00000148962"; transcript_version "2"; exon_number "4"; gene_name "nexn"; gene_source "ensembl_havana"; gene_biotype "protein_coding"; transcript_name "nexn-204"; transcript_source "havana"; transcript_biotype "protein_coding";	chr8	18554783	18554992
chr8	ensembl	CDS	18550371	18550475	gene_id "ENSDARG00000062063"; gene_version "7"; transcript_id "ENSDART00000191398"; transcript_version "1"; exon_number "2"; gene_name "tab3"; gene_source "ensembl_havana"; gene_biotype "protein_coding"; transcript_name "tab3-204"; transcript_source "ensembl"; transcript_biotype "protein_coding"; protein_id "ENSDARP00000148312"; protein_version "1";	chr8	18554512	18554611
chr8	ensembl	CDS	18550371	18550475	gene_id "ENSDARG00000062063"; gene_version "7"; transcript_id "ENSDART00000191398"; transcript_version "1"; exon_number "2"; gene_name "tab3"; gene_source "ensembl_havana"; gene_biotype "protein_coding"; transcript_name "tab3-204"; transcript_source "ensembl"; transcript_biotype "protein_coding"; protein_id "ENSDARP00000148312"; protein_version "1";	chr8	18554783	18554992
chr8	ensembl	CDS	18550371	18550475	gene_id "ENSDARG00000062063"; gene_version "7"; transcript_id "ENSDART00000191398"; transcript_version "1"; exon_number "2"; gene_name "tab3"; gene_source "ensembl_havana"; gene_biotype "protein_coding"; transcript_name "tab3-204"; transcript_source "ensembl"; transcript_biotype "protein_coding"; protein_id "ENSDARP00000148312"; protein_version "1";	chr8	18554783	18554992
chr8	ensembl	start_codon	18550371	18550373	gene_id "ENSDARG00000062063"; gene_version "7"; transcript_id "ENSDART00000191398"; transcript_version "1"; exon_number "2"; gene_name "tab3"; gene_source "ensembl_havana"; gene_biotype "protein_coding"; transcript_name "tab3-204"; transcript_source "ensembl"; transcript_biotype "protein_coding";	chr8	18554512	18554611
chr8	ensembl	start_codon	18550371	18550373	gene_id "ENSDARG00000062063"; gene_version "7"; transcript_id "ENSDART00000191398"; transcript_version "1"; exon_number "2"; gene_name "tab3"; gene_source "ensembl_havana"; gene_biotype "protein_coding"; transcript_name "tab3-204"; transcript_source "ensembl"; transcript_biotype "protein_coding";	chr8	18554783	18554992
chr8	ensembl	start_codon	18550371	18550373	gene_id "ENSDARG00000062063"; gene_version "7"; transcript_id "ENSDART00000191398"; transcript_version "1"; exon_number "2"; gene_name "tab3"; gene_source "ensembl_havana"; gene_biotype "protein_coding"; transcript_name "tab3-204"; transcript_source "ensembl"; transcript_biotype "protein_coding";	chr8	18554783	18554992
chr8	ensembl	CDS	18554574	18555735	gene_id "ENSDARG00000062063"; gene_version "7"; transcript_id "ENSDART00000191398"; transcript_version "1"; exon_number "3"; gene_name "tab3"; gene_source "ensembl_havana"; gene_biotype "protein_coding"; transcript_name "tab3-204"; transcript_source "ensembl"; transcript_biotype "protein_coding"; protein_id "ENSDARP00000148312"; protein_version "1";	chr8	18554512	18554611
chr8	ensembl	CDS	18554574	18555735	gene_id "ENSDARG00000062063"; gene_version "7"; transcript_id "ENSDART00000191398"; transcript_version "1"; exon_number "3"; gene_name "tab3"; gene_source "ensembl_havana"; gene_biotype "protein_coding"; transcript_name "tab3-204"; transcript_source "ensembl"; transcript_biotype "protein_coding"; protein_id "ENSDARP00000148312"; protein_version "1";	chr8	18554783	18554992
chr8	ensembl	CDS	18554574	18555735	gene_id "ENSDARG00000062063"; gene_version "7"; transcript_id "ENSDART00000191398"; transcript_version "1"; exon_number "3"; gene_name "tab3"; gene_source "ensembl_havana"; gene_biotype "protein_coding"; transcript_name "tab3-204"; transcript_source "ensembl"; transcript_biotype "protein_coding"; protein_id "ENSDARP00000148312"; protein_version "1";	chr8	18554783	18554992
chr8	ensembl	CDS	18558621	18558714	gene_id "ENSDARG00000062063"; gene_version "7"; transcript_id "ENSDART00000191398"; transcript_version "1"; exon_number "5"; gene_name "tab3"; gene_source "ensembl_havana"; gene_biotype "protein_coding"; transcript_name "tab3-204"; transcript_source "ensembl"; transcript_biotype "protein_coding"; protein_id "ENSDARP00000148312"; protein_version "1";	chr8	18554512	18554611
chr8	ensembl	CDS	18558621	18558714	gene_id "ENSDARG00000062063"; gene_version "7"; transcript_id "ENSDART00000191398"; transcript_version "1"; exon_number "5"; gene_name "tab3"; gene_source "ensembl_havana"; gene_biotype "protein_coding"; transcript_name "tab3-204"; transcript_source "ensembl"; transcript_biotype "protein_coding"; protein_id "ENSDARP00000148312"; protein_version "1";	chr8	18554783	18554992
chr8	ensembl	CDS	18558621	18558714	gene_id "ENSDARG00000062063"; gene_version "7"; transcript_id "ENSDART00000191398"; transcript_version "1"; exon_number "5"; gene_name "tab3"; gene_source "ensembl_havana"; gene_biotype "protein_coding"; transcript_name "tab3-204"; transcript_source "ensembl"; transcript_biotype "protein_coding"; protein_id "ENSDARP00000148312"; protein_version "1";	chr8	18554783	18554992
chr8	ensembl	stop_codon	18562256	18562258	gene_id "ENSDARG00000062063"; gene_version "7"; transcript_id "ENSDART00000191398"; transcript_version "1"; exon_number "6"; gene_name "tab3"; gene_source "ensembl_havana"; gene_biotype "protein_coding"; transcript_name "tab3-204"; transcript_source "ensembl"; transcript_biotype "protein_coding";	chr8	18554512	18554611
chr8	ensembl	stop_codon	18562256	18562258	gene_id "ENSDARG00000062063"; gene_version "7"; transcript_id "ENSDART00000191398"; transcript_version "1"; exon_number "6"; gene_name "tab3"; gene_source "ensembl_havana"; gene_biotype "protein_coding"; transcript_name "tab3-204"; transcript_source "ensembl"; transcript_biotype "protein_coding";	chr8	18554783	18554992
chr8	ensembl	stop_codon	18562256	18562258	gene_id "ENSDARG00000062063"; gene_version "7"; transcript_id "ENSDART00000191398"; transcript_version "1"; exon_number "6"; gene_name "tab3"; gene_source "ensembl_havana"; gene_biotype "protein_coding"; transcript_name "tab3-204"; transcript_source "ensembl"; transcript_biotype "protein_coding";	chr8	18554783	18554992
chr8	ensembl_havana	CDS	18550371	18550475	gene_id "ENSDARG00000062063"; gene_version "7"; transcript_id "ENSDART00000089274"; transcript_version "7"; exon_number "2"; gene_name "tab3"; gene_source "ensembl_havana"; gene_biotype "protein_coding"; transcript_name "tab3-201"; transcript_source "ensembl_havana"; transcript_biotype "protein_coding"; protein_id "ENSDARP00000083707"; protein_version "5";	chr8	18554512	18554611
chr8	ensembl_havana	CDS	18550371	18550475	gene_id "ENSDARG00000062063"; gene_version "7"; transcript_id "ENSDART00000089274"; transcript_version "7"; exon_number "2"; gene_name "tab3"; gene_source "ensembl_havana"; gene_biotype "protein_coding"; transcript_name "tab3-201"; transcript_source "ensembl_havana"; transcript_biotype "protein_coding"; protein_id "ENSDARP00000083707"; protein_version "5";	chr8	18554783	18554992
chr8	ensembl_havana	CDS	18550371	18550475	gene_id "ENSDARG00000062063"; gene_version "7"; transcript_id "ENSDART00000089274"; transcript_version "7"; exon_number "2"; gene_name "tab3"; gene_source "ensembl_havana"; gene_biotype "protein_coding"; transcript_name "tab3-201"; transcript_source "ensembl_havana"; transcript_biotype "protein_coding"; protein_id "ENSDARP00000083707"; protein_version "5";	chr8	18554783	18554992
chr8	ensembl_havana	start_codon	18550371	18550373	gene_id "ENSDARG00000062063"; gene_version "7"; transcript_id "ENSDART00000089274"; transcript_version "7"; exon_number "2"; gene_name "tab3"; gene_source "ensembl_havana"; gene_biotype "protein_coding"; transcript_name "tab3-201"; transcript_source "ensembl_havana"; transcript_biotype "protein_coding";	chr8	18554512	18554611
chr8	ensembl_havana	start_codon	18550371	18550373	gene_id "ENSDARG00000062063"; gene_version "7"; transcript_id "ENSDART00000089274"; transcript_version "7"; exon_number "2"; gene_name "tab3"; gene_source "ensembl_havana"; gene_biotype "protein_coding"; transcript_name "tab3-201"; transcript_source "ensembl_havana"; transcript_biotype "protein_coding";	chr8	18554783	18554992
chr8	ensembl_havana	start_codon	18550371	18550373	gene_id "ENSDARG00000062063"; gene_version "7"; transcript_id "ENSDART00000089274"; transcript_version "7"; exon_number "2"; gene_name "tab3"; gene_source "ensembl_havana"; gene_biotype "protein_coding"; transcript_name "tab3-201"; transcript_source "ensembl_havana"; transcript_biotype "protein_coding";	chr8	18554783	18554992
chr8	ensembl_havana	CDS	18554574	18555735	gene_id "ENSDARG00000062063"; gene_version "7"; transcript_id "ENSDART00000089274"; transcript_version "7"; exon_number "3"; gene_name "tab3"; gene_source "ensembl_havana"; gene_biotype "protein_coding"; transcript_name "tab3-201"; transcript_source "ensembl_havana"; transcript_biotype "protein_coding"; protein_id "ENSDARP00000083707"; protein_version "5";	chr8	18554512	18554611
chr8	ensembl_havana	CDS	18554574	18555735	gene_id "ENSDARG00000062063"; gene_version "7"; transcript_id "ENSDART00000089274"; transcript_version "7"; exon_number "3"; gene_name "tab3"; gene_source "ensembl_havana"; gene_biotype "protein_coding"; transcript_name "tab3-201"; transcript_source "ensembl_havana"; transcript_biotype "protein_coding"; protein_id "ENSDARP00000083707"; protein_version "5";	chr8	18554783	18554992
chr8	ensembl_havana	CDS	18554574	18555735	gene_id "ENSDARG00000062063"; gene_version "7"; transcript_id "ENSDART00000089274"; transcript_version "7"; exon_number "3"; gene_name "tab3"; gene_source "ensembl_havana"; gene_biotype "protein_coding"; transcript_name "tab3-201"; transcript_source "ensembl_havana"; transcript_biotype "protein_coding"; protein_id "ENSDARP00000083707"; protein_version "5";	chr8	18554783	18554992
chr8	ensembl_havana	CDS	18558621	18558714	gene_id "ENSDARG00000062063"; gene_version "7"; transcript_id "ENSDART00000089274"; transcript_version "7"; exon_number "5"; gene_name "tab3"; gene_source "ensembl_havana"; gene_biotype "protein_coding"; transcript_name "tab3-201"; transcript_source "ensembl_havana"; transcript_biotype "protein_coding"; protein_id "ENSDARP00000083707"; protein_version "5";	chr8	18554512	18554611
chr8	ensembl_havana	CDS	18558621	18558714	gene_id "ENSDARG00000062063"; gene_version "7"; transcript_id "ENSDART00000089274"; transcript_version "7"; exon_number "5"; gene_name "tab3"; gene_source "ensembl_havana"; gene_biotype "protein_coding"; transcript_name "tab3-201"; transcript_source "ensembl_havana"; transcript_biotype "protein_coding"; protein_id "ENSDARP00000083707"; protein_version "5";	chr8	18554783	18554992
chr8	ensembl_havana	CDS	18558621	18558714	gene_id "ENSDARG00000062063"; gene_version "7"; transcript_id "ENSDART00000089274"; transcript_version "7"; exon_number "5"; gene_name "tab3"; gene_source "ensembl_havana"; gene_biotype "protein_coding"; transcript_name "tab3-201"; transcript_source "ensembl_havana"; transcript_biotype "protein_coding"; protein_id "ENSDARP00000083707"; protein_version "5";	chr8	18554783	18554992
chr8	ensembl_havana	stop_codon	18562256	18562258	gene_id "ENSDARG00000062063"; gene_version "7"; transcript_id "ENSDART00000089274"; transcript_version "7"; exon_number "7"; gene_name "tab3"; gene_source "ensembl_havana"; gene_biotype "protein_coding"; transcript_name "tab3-201"; transcript_source "ensembl_havana"; transcript_biotype "protein_coding";	chr8	18554512	18554611
chr8	ensembl_havana	stop_codon	18562256	18562258	gene_id "ENSDARG00000062063"; gene_version "7"; transcript_id "ENSDART00000089274"; transcript_version "7"; exon_number "7"; gene_name "tab3"; gene_source "ensembl_havana"; gene_biotype "protein_coding"; transcript_name "tab3-201"; transcript_source "ensembl_havana"; transcript_biotype "protein_coding";	chr8	18554783	18554992
chr8	ensembl_havana	stop_codon	18562256	18562258	gene_id "ENSDARG00000062063"; gene_version "7"; transcript_id "ENSDART00000089274"; transcript_version "7"; exon_number "7"; gene_name "tab3"; gene_source "ensembl_havana"; gene_biotype "protein_coding"; transcript_name "tab3-201"; transcript_source "ensembl_havana"; transcript_biotype "protein_coding";	chr8	18554783	18554992
chr8	havana	CDS	18550371	18550475	gene_id "ENSDARG00000062063"; gene_version "7"; transcript_id "ENSDART00000148806"; transcript_version "2"; exon_number "2"; gene_name "tab3"; gene_source "ensembl_havana"; gene_biotype "protein_coding"; transcript_name "tab3-202"; transcript_source "havana"; transcript_biotype "protein_coding"; protein_id "ENSDARP00000124023"; protein_version "1"; tag "cds_end_NF"; tag "mRNA_end_NF";	chr8	18554512	18554611
chr8	havana	CDS	18550371	18550475	gene_id "ENSDARG00000062063"; gene_version "7"; transcript_id "ENSDART00000148806"; transcript_version "2"; exon_number "2"; gene_name "tab3"; gene_source "ensembl_havana"; gene_biotype "protein_coding"; transcript_name "tab3-202"; transcript_source "havana"; transcript_biotype "protein_coding"; protein_id "ENSDARP00000124023"; protein_version "1"; tag "cds_end_NF"; tag "mRNA_end_NF";	chr8	18554783	18554992
chr8	havana	CDS	18550371	18550475	gene_id "ENSDARG00000062063"; gene_version "7"; transcript_id "ENSDART00000148806"; transcript_version "2"; exon_number "2"; gene_name "tab3"; gene_source "ensembl_havana"; gene_biotype "protein_coding"; transcript_name "tab3-202"; transcript_source "havana"; transcript_biotype "protein_coding"; protein_id "ENSDARP00000124023"; protein_version "1"; tag "cds_end_NF"; tag "mRNA_end_NF";	chr8	18554783	18554992
chr8	havana	start_codon	18550371	18550373	gene_id "ENSDARG00000062063"; gene_version "7"; transcript_id "ENSDART00000148806"; transcript_version "2"; exon_number "2"; gene_name "tab3"; gene_source "ensembl_havana"; gene_biotype "protein_coding"; transcript_name "tab3-202"; transcript_source "havana"; transcript_biotype "protein_coding"; tag "cds_end_NF"; tag "mRNA_end_NF";	chr8	18554512	18554611
chr8	havana	start_codon	18550371	18550373	gene_id "ENSDARG00000062063"; gene_version "7"; transcript_id "ENSDART00000148806"; transcript_version "2"; exon_number "2"; gene_name "tab3"; gene_source "ensembl_havana"; gene_biotype "protein_coding"; transcript_name "tab3-202"; transcript_source "havana"; transcript_biotype "protein_coding"; tag "cds_end_NF"; tag "mRNA_end_NF";	chr8	18554783	18554992
chr8	havana	start_codon	18550371	18550373	gene_id "ENSDARG00000062063"; gene_version "7"; transcript_id "ENSDART00000148806"; transcript_version "2"; exon_number "2"; gene_name "tab3"; gene_source "ensembl_havana"; gene_biotype "protein_coding"; transcript_name "tab3-202"; transcript_source "havana"; transcript_biotype "protein_coding"; tag "cds_end_NF"; tag "mRNA_end_NF";	chr8	18554783	18554992
chr8	havana	CDS	18554574	18555022	gene_id "ENSDARG00000062063"; gene_version "7"; transcript_id "ENSDART00000148806"; transcript_version "2"; exon_number "3"; gene_name "tab3"; gene_source "ensembl_havana"; gene_biotype "protein_coding"; transcript_name "tab3-202"; transcript_source "havana"; transcript_biotype "protein_coding"; protein_id "ENSDARP00000124023"; protein_version "1"; tag "cds_end_NF"; tag "mRNA_end_NF";	chr8	18554512	18554611
chr8	havana	CDS	18554574	18555022	gene_id "ENSDARG00000062063"; gene_version "7"; transcript_id "ENSDART00000148806"; transcript_version "2"; exon_number "3"; gene_name "tab3"; gene_source "ensembl_havana"; gene_biotype "protein_coding"; transcript_name "tab3-202"; transcript_source "havana"; transcript_biotype "protein_coding"; protein_id "ENSDARP00000124023"; protein_version "1"; tag "cds_end_NF"; tag "mRNA_end_NF";	chr8	18554783	18554992
chr8	havana	CDS	18554574	18555022	gene_id "ENSDARG00000062063"; gene_version "7"; transcript_id "ENSDART00000148806"; transcript_version "2"; exon_number "3"; gene_name "tab3"; gene_source "ensembl_havana"; gene_biotype "protein_coding"; transcript_name "tab3-202"; transcript_source "havana"; transcript_biotype "protein_coding"; protein_id "ENSDARP00000124023"; protein_version "1"; tag "cds_end_NF"; tag "mRNA_end_NF";	chr8	18554783	18554992
chr8	havana	CDS	18558621	18558714	gene_id "ENSDARG00000062063"; gene_version "7"; transcript_id "ENSDART00000149523"; transcript_version "2"; exon_number "3"; gene_name "tab3"; gene_source "ensembl_havana"; gene_biotype "protein_coding"; transcript_name "tab3-203"; transcript_source "havana"; transcript_biotype "protein_coding"; protein_id "ENSDARP00000123751"; protein_version "1"; tag "cds_start_NF"; tag "mRNA_start_NF";	chr8	18554512	18554611
chr8	havana	CDS	18558621	18558714	gene_id "ENSDARG00000062063"; gene_version "7"; transcript_id "ENSDART00000149523"; transcript_version "2"; exon_number "3"; gene_name "tab3"; gene_source "ensembl_havana"; gene_biotype "protein_coding"; transcript_name "tab3-203"; transcript_source "havana"; transcript_biotype "protein_coding"; protein_id "ENSDARP00000123751"; protein_version "1"; tag "cds_start_NF"; tag "mRNA_start_NF";	chr8	18554783	18554992
chr8	havana	CDS	18558621	18558714	gene_id "ENSDARG00000062063"; gene_version "7"; transcript_id "ENSDART00000149523"; transcript_version "2"; exon_number "3"; gene_name "tab3"; gene_source "ensembl_havana"; gene_biotype "protein_coding"; transcript_name "tab3-203"; transcript_source "havana"; transcript_biotype "protein_coding"; protein_id "ENSDARP00000123751"; protein_version "1"; tag "cds_start_NF"; tag "mRNA_start_NF";	chr8	18554783	18554992
chr8	havana	stop_codon	18562256	18562258	gene_id "ENSDARG00000062063"; gene_version "7"; transcript_id "ENSDART00000149523"; transcript_version "2"; exon_number "4"; gene_name "tab3"; gene_source "ensembl_havana"; gene_biotype "protein_coding"; transcript_name "tab3-203"; transcript_source "havana"; transcript_biotype "protein_coding"; tag "cds_start_NF"; tag "mRNA_start_NF";	chr8	18554512	18554611
chr8	havana	stop_codon	18562256	18562258	gene_id "ENSDARG00000062063"; gene_version "7"; transcript_id "ENSDART00000149523"; transcript_version "2"; exon_number "4"; gene_name "tab3"; gene_source "ensembl_havana"; gene_biotype "protein_coding"; transcript_name "tab3-203"; transcript_source "havana"; transcript_biotype "protein_coding"; tag "cds_start_NF"; tag "mRNA_start_NF";	chr8	18554783	18554992
chr8	havana	stop_codon	18562256	18562258	gene_id "ENSDARG00000062063"; gene_version "7"; transcript_id "ENSDART00000149523"; transcript_version "2"; exon_number "4"; gene_name "tab3"; gene_source "ensembl_havana"; gene_biotype "protein_coding"; transcript_name "tab3-203"; transcript_source "havana"; transcript_biotype "protein_coding"; tag "cds_start_NF"; tag "mRNA_start_NF";	chr8	18554783	18554992
chr8	ensembl_havana	CDS	18582550	18582775	gene_id "ENSDARG00000057322"; gene_version "7"; transcript_id "ENSDART00000123917"; transcript_version "4"; exon_number "1"; gene_name "tmem47"; gene_source "ensembl_havana"; gene_biotype "protein_coding"; transcript_name "tmem47-201"; transcript_source "ensembl_havana"; transcript_biotype "protein_coding"; protein_id "ENSDARP00000104833"; protein_version "2";	chr8	18554512	18554611
chr8	ensembl_havana	CDS	18582550	18582775	gene_id "ENSDARG00000057322"; gene_version "7"; transcript_id "ENSDART00000123917"; transcript_version "4"; exon_number "1"; gene_name "tmem47"; gene_source "ensembl_havana"; gene_biotype "protein_coding"; transcript_name "tmem47-201"; transcript_source "ensembl_havana"; transcript_biotype "protein_coding"; protein_id "ENSDARP00000104833"; protein_version "2";	chr8	18554783	18554992
chr8	ensembl_havana	CDS	18582550	18582775	gene_id "ENSDARG00000057322"; gene_version "7"; transcript_id "ENSDART00000123917"; transcript_version "4"; exon_number "1"; gene_name "tmem47"; gene_source "ensembl_havana"; gene_biotype "protein_coding"; transcript_name "tmem47-201"; transcript_source "ensembl_havana"; transcript_biotype "protein_coding"; protein_id "ENSDARP00000104833"; protein_version "2";	chr8	18554783	18554992
chr8	ensembl_havana	start_codon	18582773	18582775	gene_id "ENSDARG00000057322"; gene_version "7"; transcript_id "ENSDART00000123917"; transcript_version "4"; exon_number "1"; gene_name "tmem47"; gene_source "ensembl_havana"; gene_biotype "protein_coding"; transcript_name "tmem47-201"; transcript_source "ensembl_havana"; transcript_biotype "protein_coding";	chr8	18554512	18554611
chr8	ensembl_havana	start_codon	18582773	18582775	gene_id "ENSDARG00000057322"; gene_version "7"; transcript_id "ENSDART00000123917"; transcript_version "4"; exon_number "1"; gene_name "tmem47"; gene_source "ensembl_havana"; gene_biotype "protein_coding"; transcript_name "tmem47-201"; transcript_source "ensembl_havana"; transcript_biotype "protein_coding";	chr8	18554783	18554992
chr8	ensembl_havana	start_codon	18582773	18582775	gene_id "ENSDARG00000057322"; gene_version "7"; transcript_id "ENSDART00000123917"; transcript_version "4"; exon_number "1"; gene_name "tmem47"; gene_source "ensembl_havana"; gene_biotype "protein_coding"; transcript_name "tmem47-201"; transcript_source "ensembl_havana"; transcript_biotype "protein_coding";	chr8	18554783	18554992
chr8	ensembl_havana	stop_codon	18570338	18570340	gene_id "ENSDARG00000057322"; gene_version "7"; transcript_id "ENSDART00000123917"; transcript_version "4"; exon_number "3"; gene_name "tmem47"; gene_source "ensembl_havana"; gene_biotype "protein_coding"; transcript_name "tmem47-201"; transcript_source "ensembl_havana"; transcript_biotype "protein_coding";	chr8	18554512	18554611
chr8	ensembl_havana	stop_codon	18570338	18570340	gene_id "ENSDARG00000057322"; gene_version "7"; transcript_id "ENSDART00000123917"; transcript_version "4"; exon_number "3"; gene_name "tmem47"; gene_source "ensembl_havana"; gene_biotype "protein_coding"; transcript_name "tmem47-201"; transcript_source "ensembl_havana"; transcript_biotype "protein_coding";	chr8	18554783	18554992
chr8	ensembl_havana	stop_codon	18570338	18570340	gene_id "ENSDARG00000057322"; gene_version "7"; transcript_id "ENSDART00000123917"; transcript_version "4"; exon_number "3"; gene_name "tmem47"; gene_source "ensembl_havana"; gene_biotype "protein_coding"; transcript_name "tmem47-201"; transcript_source "ensembl_havana"; transcript_biotype "protein_coding";	chr8	18554783	18554992
chr8	ensembl	CDS	18589240	18589249	gene_id "ENSDARG00000043283"; gene_version "9"; transcript_id "ENSDART00000177476"; transcript_version "2"; exon_number "2"; gene_name "prrg1"; gene_source "ensembl_havana"; gene_biotype "protein_coding"; transcript_name "prrg1-202"; transcript_source "ensembl"; transcript_biotype "protein_coding"; protein_id "ENSDARP00000143814"; protein_version "1";	chr8	18554512	18554611
chr8	ensembl	CDS	18589240	18589249	gene_id "ENSDARG00000043283"; gene_version "9"; transcript_id "ENSDART00000177476"; transcript_version "2"; exon_number "2"; gene_name "prrg1"; gene_source "ensembl_havana"; gene_biotype "protein_coding"; transcript_name "prrg1-202"; transcript_source "ensembl"; transcript_biotype "protein_coding"; protein_id "ENSDARP00000143814"; protein_version "1";	chr8	18554783	18554992
chr8	ensembl	CDS	18589240	18589249	gene_id "ENSDARG00000043283"; gene_version "9"; transcript_id "ENSDART00000177476"; transcript_version "2"; exon_number "2"; gene_name "prrg1"; gene_source "ensembl_havana"; gene_biotype "protein_coding"; transcript_name "prrg1-202"; transcript_source "ensembl"; transcript_biotype "protein_coding"; protein_id "ENSDARP00000143814"; protein_version "1";	chr8	18554783	18554992
chr8	ensembl	start_codon	18589240	18589242	gene_id "ENSDARG00000043283"; gene_version "9"; transcript_id "ENSDART00000177476"; transcript_version "2"; exon_number "2"; gene_name "prrg1"; gene_source "ensembl_havana"; gene_biotype "protein_coding"; transcript_name "prrg1-202"; transcript_source "ensembl"; transcript_biotype "protein_coding";	chr8	18554512	18554611
chr8	ensembl	start_codon	18589240	18589242	gene_id "ENSDARG00000043283"; gene_version "9"; transcript_id "ENSDART00000177476"; transcript_version "2"; exon_number "2"; gene_name "prrg1"; gene_source "ensembl_havana"; gene_biotype "protein_coding"; transcript_name "prrg1-202"; transcript_source "ensembl"; transcript_biotype "protein_coding";	chr8	18554783	18554992
chr8	ensembl	start_codon	18589240	18589242	gene_id "ENSDARG00000043283"; gene_version "9"; transcript_id "ENSDART00000177476"; transcript_version "2"; exon_number "2"; gene_name "prrg1"; gene_source "ensembl_havana"; gene_biotype "protein_coding"; transcript_name "prrg1-202"; transcript_source "ensembl"; transcript_biotype "protein_coding";	chr8	18554783	18554992
chr8	ensembl	CDS	18592442	18592912	gene_id "ENSDARG00000043283"; gene_version "9"; transcript_id "ENSDART00000177476"; transcript_version "2"; exon_number "4"; gene_name "prrg1"; gene_source "ensembl_havana"; gene_biotype "protein_coding"; transcript_name "prrg1-202"; transcript_source "ensembl"; transcript_biotype "protein_coding"; protein_id "ENSDARP00000143814"; protein_version "1";	chr8	18554512	18554611
chr8	ensembl	CDS	18592442	18592912	gene_id "ENSDARG00000043283"; gene_version "9"; transcript_id "ENSDART00000177476"; transcript_version "2"; exon_number "4"; gene_name "prrg1"; gene_source "ensembl_havana"; gene_biotype "protein_coding"; transcript_name "prrg1-202"; transcript_source "ensembl"; transcript_biotype "protein_coding"; protein_id "ENSDARP00000143814"; protein_version "1";	chr8	18554783	18554992
chr8	ensembl	CDS	18592442	18592912	gene_id "ENSDARG00000043283"; gene_version "9"; transcript_id "ENSDART00000177476"; transcript_version "2"; exon_number "4"; gene_name "prrg1"; gene_source "ensembl_havana"; gene_biotype "protein_coding"; transcript_name "prrg1-202"; transcript_source "ensembl"; transcript_biotype "protein_coding"; protein_id "ENSDARP00000143814"; protein_version "1";	chr8	18554783	18554992
chr8	ensembl	stop_codon	18592913	18592915	gene_id "ENSDARG00000043283"; gene_version "9"; transcript_id "ENSDART00000177476"; transcript_version "2"; exon_number "4"; gene_name "prrg1"; gene_source "ensembl_havana"; gene_biotype "protein_coding"; transcript_name "prrg1-202"; transcript_source "ensembl"; transcript_biotype "protein_coding";	chr8	18554512	18554611
chr8	ensembl	stop_codon	18592913	18592915	gene_id "ENSDARG00000043283"; gene_version "9"; transcript_id "ENSDART00000177476"; transcript_version "2"; exon_number "4"; gene_name "prrg1"; gene_source "ensembl_havana"; gene_biotype "protein_coding"; transcript_name "prrg1-202"; transcript_source "ensembl"; transcript_biotype "protein_coding";	chr8	18554783	18554992
chr8	ensembl	stop_codon	18592913	18592915	gene_id "ENSDARG00000043283"; gene_version "9"; transcript_id "ENSDART00000177476"; transcript_version "2"; exon_number "4"; gene_name "prrg1"; gene_source "ensembl_havana"; gene_biotype "protein_coding"; transcript_name "prrg1-202"; transcript_source "ensembl"; transcript_biotype "protein_coding";	chr8	18554783	18554992
chr8	havana	CDS	18589240	18589249	gene_id "ENSDARG00000043283"; gene_version "9"; transcript_id "ENSDART00000063539"; transcript_version "6"; exon_number "2"; gene_name "prrg1"; gene_source "ensembl_havana"; gene_biotype "protein_coding"; transcript_name "prrg1-201"; transcript_source "havana"; transcript_biotype "protein_coding"; protein_id "ENSDARP00000063538"; protein_version "5";	chr8	18554512	18554611
chr8	havana	CDS	18589240	18589249	gene_id "ENSDARG00000043283"; gene_version "9"; transcript_id "ENSDART00000063539"; transcript_version "6"; exon_number "2"; gene_name "prrg1"; gene_source "ensembl_havana"; gene_biotype "protein_coding"; transcript_name "prrg1-201"; transcript_source "havana"; transcript_biotype "protein_coding"; protein_id "ENSDARP00000063538"; protein_version "5";	chr8	18554783	18554992
chr8	havana	CDS	18589240	18589249	gene_id "ENSDARG00000043283"; gene_version "9"; transcript_id "ENSDART00000063539"; transcript_version "6"; exon_number "2"; gene_name "prrg1"; gene_source "ensembl_havana"; gene_biotype "protein_coding"; transcript_name "prrg1-201"; transcript_source "havana"; transcript_biotype "protein_coding"; protein_id "ENSDARP00000063538"; protein_version "5";	chr8	18554783	18554992
chr8	havana	start_codon	18589240	18589242	gene_id "ENSDARG00000043283"; gene_version "9"; transcript_id "ENSDART00000063539"; transcript_version "6"; exon_number "2"; gene_name "prrg1"; gene_source "ensembl_havana"; gene_biotype "protein_coding"; transcript_name "prrg1-201"; transcript_source "havana"; transcript_biotype "protein_coding";	chr8	18554512	18554611
chr8	havana	start_codon	18589240	18589242	gene_id "ENSDARG00000043283"; gene_version "9"; transcript_id "ENSDART00000063539"; transcript_version "6"; exon_number "2"; gene_name "prrg1"; gene_source "ensembl_havana"; gene_biotype "protein_coding"; transcript_name "prrg1-201"; transcript_source "havana"; transcript_biotype "protein_coding";	chr8	18554783	18554992
chr8	havana	start_codon	18589240	18589242	gene_id "ENSDARG00000043283"; gene_version "9"; transcript_id "ENSDART00000063539"; transcript_version "6"; exon_number "2"; gene_name "prrg1"; gene_source "ensembl_havana"; gene_biotype "protein_coding"; transcript_name "prrg1-201"; transcript_source "havana"; transcript_biotype "protein_coding";	chr8	18554783	18554992
chr8	havana	CDS	18592442	18592912	gene_id "ENSDARG00000043283"; gene_version "9"; transcript_id "ENSDART00000063539"; transcript_version "6"; exon_number "4"; gene_name "prrg1"; gene_source "ensembl_havana"; gene_biotype "protein_coding"; transcript_name "prrg1-201"; transcript_source "havana"; transcript_biotype "protein_coding"; protein_id "ENSDARP00000063538"; protein_version "5";	chr8	18554512	18554611
chr8	havana	CDS	18592442	18592912	gene_id "ENSDARG00000043283"; gene_version "9"; transcript_id "ENSDART00000063539"; transcript_version "6"; exon_number "4"; gene_name "prrg1"; gene_source "ensembl_havana"; gene_biotype "protein_coding"; transcript_name "prrg1-201"; transcript_source "havana"; transcript_biotype "protein_coding"; protein_id "ENSDARP00000063538"; protein_version "5";	chr8	18554783	18554992
chr8	havana	CDS	18592442	18592912	gene_id "ENSDARG00000043283"; gene_version "9"; transcript_id "ENSDART00000063539"; transcript_version "6"; exon_number "4"; gene_name "prrg1"; gene_source "ensembl_havana"; gene_biotype "protein_coding"; transcript_name "prrg1-201"; transcript_source "havana"; transcript_biotype "protein_coding"; protein_id "ENSDARP00000063538"; protein_version "5";	chr8	18554783	18554992
chr8	havana	stop_codon	18592913	18592915	gene_id "ENSDARG00000043283"; gene_version "9"; transcript_id "ENSDART00000063539"; transcript_version "6"; exon_number "4"; gene_name "prrg1"; gene_source "ensembl_havana"; gene_biotype "protein_coding"; transcript_name "prrg1-201"; transcript_source "havana"; transcript_biotype "protein_coding";	chr8	18554512	18554611
chr8	havana	stop_codon	18592913	18592915	gene_id "ENSDARG00000043283"; gene_version "9"; transcript_id "ENSDART00000063539"; transcript_version "6"; exon_number "4"; gene_name "prrg1"; gene_source "ensembl_havana"; gene_biotype "protein_coding"; transcript_name "prrg1-201"; transcript_source "havana"; transcript_biotype "protein_coding";	chr8	18554783	18554992
chr8	havana	stop_codon	18592913	18592915	gene_id "ENSDARG00000043283"; gene_version "9"; transcript_id "ENSDART00000063539"; transcript_version "6"; exon_number "4"; gene_name "prrg1"; gene_source "ensembl_havana"; gene_biotype "protein_coding"; transcript_name "prrg1-201"; transcript_source "havana"; transcript_biotype "protein_coding";	chr8	18554783	18554992
chr8	ensembl	stop_codon	18602260	18602262	gene_id "ENSDARG00000062025"; gene_version "7"; transcript_id "ENSDART00000089172"; transcript_version "6"; exon_number "7"; gene_name "cpox"; gene_source "ensembl"; gene_biotype "protein_coding"; transcript_name "cpox-201"; transcript_source "ensembl"; transcript_biotype "protein_coding";	chr8	18554512	18554611
chr8	ensembl	stop_codon	18602260	18602262	gene_id "ENSDARG00000062025"; gene_version "7"; transcript_id "ENSDART00000089172"; transcript_version "6"; exon_number "7"; gene_name "cpox"; gene_source "ensembl"; gene_biotype "protein_coding"; transcript_name "cpox-201"; transcript_source "ensembl"; transcript_biotype "protein_coding";	chr8	18554783	18554992
chr8	ensembl	stop_codon	18602260	18602262	gene_id "ENSDARG00000062025"; gene_version "7"; transcript_id "ENSDART00000089172"; transcript_version "6"; exon_number "7"; gene_name "cpox"; gene_source "ensembl"; gene_biotype "protein_coding"; transcript_name "cpox-201"; transcript_source "ensembl"; transcript_biotype "protein_coding";	chr8	18554783	18554992
chr8	ensembl_havana	CDS	18831038	18831041	gene_id "ENSDARG00000061989"; gene_version "6"; transcript_id "ENSDART00000089079"; transcript_version "6"; exon_number "1"; gene_name "mpnd"; gene_source "ensembl_havana"; gene_biotype "protein_coding"; transcript_name "mpnd-201"; transcript_source "ensembl_havana"; transcript_biotype "protein_coding"; protein_id "ENSDARP00000083512"; protein_version "4";	chr8	18865022	18865121
chr8	ensembl_havana	start_codon	18831038	18831040	gene_id "ENSDARG00000061989"; gene_version "6"; transcript_id "ENSDART00000089079"; transcript_version "6"; exon_number "1"; gene_name "mpnd"; gene_source "ensembl_havana"; gene_biotype "protein_coding"; transcript_name "mpnd-201"; transcript_source "ensembl_havana"; transcript_biotype "protein_coding";	chr8	18865022	18865121
chr8	ensembl_havana	CDS	18834852	18835073	gene_id "ENSDARG00000061989"; gene_version "6"; transcript_id "ENSDART00000089079"; transcript_version "6"; exon_number "3"; gene_name "mpnd"; gene_source "ensembl_havana"; gene_biotype "protein_coding"; transcript_name "mpnd-201"; transcript_source "ensembl_havana"; transcript_biotype "protein_coding"; protein_id "ENSDARP00000083512"; protein_version "4";	chr8	18865022	18865121
chr8	ensembl_havana	CDS	18835399	18835510	gene_id "ENSDARG00000061989"; gene_version "6"; transcript_id "ENSDART00000089079"; transcript_version "6"; exon_number "4"; gene_name "mpnd"; gene_source "ensembl_havana"; gene_biotype "protein_coding"; transcript_name "mpnd-201"; transcript_source "ensembl_havana"; transcript_biotype "protein_coding"; protein_id "ENSDARP00000083512"; protein_version "4";	chr8	18865022	18865121
chr8	ensembl_havana	CDS	18837072	18837144	gene_id "ENSDARG00000061989"; gene_version "6"; transcript_id "ENSDART00000089079"; transcript_version "6"; exon_number "7"; gene_name "mpnd"; gene_source "ensembl_havana"; gene_biotype "protein_coding"; transcript_name "mpnd-201"; transcript_source "ensembl_havana"; transcript_biotype "protein_coding"; protein_id "ENSDARP00000083512"; protein_version "4";	chr8	18865022	18865121
chr8	ensembl_havana	CDS	18837378	18837546	gene_id "ENSDARG00000061989"; gene_version "6"; transcript_id "ENSDART00000089079"; transcript_version "6"; exon_number "9"; gene_name "mpnd"; gene_source "ensembl_havana"; gene_biotype "protein_coding"; transcript_name "mpnd-201"; transcript_source "ensembl_havana"; transcript_biotype "protein_coding"; protein_id "ENSDARP00000083512"; protein_version "4";	chr8	18865022	18865121
chr8	ensembl_havana	CDS	18837781	18837870	gene_id "ENSDARG00000061989"; gene_version "6"; transcript_id "ENSDART00000089079"; transcript_version "6"; exon_number "11"; gene_name "mpnd"; gene_source "ensembl_havana"; gene_biotype "protein_coding"; transcript_name "mpnd-201"; transcript_source "ensembl_havana"; transcript_biotype "protein_coding"; protein_id "ENSDARP00000083512"; protein_version "4";	chr8	18865022	18865121
chr8	ensembl_havana	CDS	18838123	18838215	gene_id "ENSDARG00000061989"; gene_version "6"; transcript_id "ENSDART00000089079"; transcript_version "6"; exon_number "12"; gene_name "mpnd"; gene_source "ensembl_havana"; gene_biotype "protein_coding"; transcript_name "mpnd-201"; transcript_source "ensembl_havana"; transcript_biotype "protein_coding"; protein_id "ENSDARP00000083512"; protein_version "4";	chr8	18865022	18865121
chr8	ensembl_havana	CDS	18840124	18840207	gene_id "ENSDARG00000061989"; gene_version "6"; transcript_id "ENSDART00000089079"; transcript_version "6"; exon_number "13"; gene_name "mpnd"; gene_source "ensembl_havana"; gene_biotype "protein_coding"; transcript_name "mpnd-201"; transcript_source "ensembl_havana"; transcript_biotype "protein_coding"; protein_id "ENSDARP00000083512"; protein_version "4";	chr8	18865022	18865121
chr8	ensembl_havana	stop_codon	18840208	18840210	gene_id "ENSDARG00000061989"; gene_version "6"; transcript_id "ENSDART00000089079"; transcript_version "6"; exon_number "13"; gene_name "mpnd"; gene_source "ensembl_havana"; gene_biotype "protein_coding"; transcript_name "mpnd-201"; transcript_source "ensembl_havana"; transcript_biotype "protein_coding";	chr8	18865022	18865121
chr8	ensembl_havana	CDS	18879506	18879550	gene_id "ENSDARG00000002642"; gene_version "11"; transcript_id "ENSDART00000100491"; transcript_version "6"; exon_number "1"; gene_name "sh3gl1b"; gene_source "ensembl_havana"; gene_biotype "protein_coding"; transcript_name "sh3gl1b-201"; transcript_source "ensembl_havana"; transcript_biotype "protein_coding"; protein_id "ENSDARP00000091264"; protein_version "4";	chr8	18865022	18865121
chr8	ensembl_havana	start_codon	18879548	18879550	gene_id "ENSDARG00000002642"; gene_version "11"; transcript_id "ENSDART00000100491"; transcript_version "6"; exon_number "1"; gene_name "sh3gl1b"; gene_source "ensembl_havana"; gene_biotype "protein_coding"; transcript_name "sh3gl1b-201"; transcript_source "ensembl_havana"; transcript_biotype "protein_coding";	chr8	18865022	18865121
chr8	ensembl_havana	CDS	18857247	18857315	gene_id "ENSDARG00000002642"; gene_version "11"; transcript_id "ENSDART00000100491"; transcript_version "6"; exon_number "2"; gene_name "sh3gl1b"; gene_source "ensembl_havana"; gene_biotype "protein_coding"; transcript_name "sh3gl1b-201"; transcript_source "ensembl_havana"; transcript_biotype "protein_coding"; protein_id "ENSDARP00000091264"; protein_version "4";	chr8	18865022	18865121
chr8	ensembl_havana	CDS	18853734	18853806	gene_id "ENSDARG00000002642"; gene_version "11"; transcript_id "ENSDART00000100491"; transcript_version "6"; exon_number "3"; gene_name "sh3gl1b"; gene_source "ensembl_havana"; gene_biotype "protein_coding"; transcript_name "sh3gl1b-201"; transcript_source "ensembl_havana"; transcript_biotype "protein_coding"; protein_id "ENSDARP00000091264"; protein_version "4";	chr8	18865022	18865121
chr8	ensembl_havana	CDS	18851194	18851352	gene_id "ENSDARG00000002642"; gene_version "11"; transcript_id "ENSDART00000100491"; transcript_version "6"; exon_number "6"; gene_name "sh3gl1b"; gene_source "ensembl_havana"; gene_biotype "protein_coding"; transcript_name "sh3gl1b-201"; transcript_source "ensembl_havana"; transcript_biotype "protein_coding"; protein_id "ENSDARP00000091264"; protein_version "4";	chr8	18865022	18865121
chr8	ensembl_havana	CDS	18848510	18848613	gene_id "ENSDARG00000002642"; gene_version "11"; transcript_id "ENSDART00000100491"; transcript_version "6"; exon_number "7"; gene_name "sh3gl1b"; gene_source "ensembl_havana"; gene_biotype "protein_coding"; transcript_name "sh3gl1b-201"; transcript_source "ensembl_havana"; transcript_biotype "protein_coding"; protein_id "ENSDARP00000091264"; protein_version "4";	chr8	18865022	18865121
chr8	ensembl_havana	stop_codon	18842643	18842645	gene_id "ENSDARG00000002642"; gene_version "11"; transcript_id "ENSDART00000100491"; transcript_version "6"; exon_number "9"; gene_name "sh3gl1b"; gene_source "ensembl_havana"; gene_biotype "protein_coding"; transcript_name "sh3gl1b-201"; transcript_source "ensembl_havana"; transcript_biotype "protein_coding";	chr8	18865022	18865121
chr8	ensembl	CDS	18879506	18879550	gene_id "ENSDARG00000002642"; gene_version "11"; transcript_id "ENSDART00000169043"; transcript_version "2"; exon_number "1"; gene_name "sh3gl1b"; gene_source "ensembl_havana"; gene_biotype "protein_coding"; transcript_name "sh3gl1b-202"; transcript_source "ensembl"; transcript_biotype "protein_coding"; protein_id "ENSDARP00000133533"; protein_version "1";	chr8	18865022	18865121
chr8	ensembl	start_codon	18879548	18879550	gene_id "ENSDARG00000002642"; gene_version "11"; transcript_id "ENSDART00000169043"; transcript_version "2"; exon_number "1"; gene_name "sh3gl1b"; gene_source "ensembl_havana"; gene_biotype "protein_coding"; transcript_name "sh3gl1b-202"; transcript_source "ensembl"; transcript_biotype "protein_coding";	chr8	18865022	18865121
chr8	ensembl	CDS	18857247	18857315	gene_id "ENSDARG00000002642"; gene_version "11"; transcript_id "ENSDART00000169043"; transcript_version "2"; exon_number "2"; gene_name "sh3gl1b"; gene_source "ensembl_havana"; gene_biotype "protein_coding"; transcript_name "sh3gl1b-202"; transcript_source "ensembl"; transcript_biotype "protein_coding"; protein_id "ENSDARP00000133533"; protein_version "1";	chr8	18865022	18865121
chr8	ensembl	CDS	18853734	18853806	gene_id "ENSDARG00000002642"; gene_version "11"; transcript_id "ENSDART00000169043"; transcript_version "2"; exon_number "3"; gene_name "sh3gl1b"; gene_source "ensembl_havana"; gene_biotype "protein_coding"; transcript_name "sh3gl1b-202"; transcript_source "ensembl"; transcript_biotype "protein_coding"; protein_id "ENSDARP00000133533"; protein_version "1";	chr8	18865022	18865121
chr8	ensembl	CDS	18851194	18851352	gene_id "ENSDARG00000002642"; gene_version "11"; transcript_id "ENSDART00000169043"; transcript_version "2"; exon_number "6"; gene_name "sh3gl1b"; gene_source "ensembl_havana"; gene_biotype "protein_coding"; transcript_name "sh3gl1b-202"; transcript_source "ensembl"; transcript_biotype "protein_coding"; protein_id "ENSDARP00000133533"; protein_version "1";	chr8	18865022	18865121
chr8	ensembl	CDS	18848510	18848613	gene_id "ENSDARG00000002642"; gene_version "11"; transcript_id "ENSDART00000169043"; transcript_version "2"; exon_number "7"; gene_name "sh3gl1b"; gene_source "ensembl_havana"; gene_biotype "protein_coding"; transcript_name "sh3gl1b-202"; transcript_source "ensembl"; transcript_biotype "protein_coding"; protein_id "ENSDARP00000133533"; protein_version "1";	chr8	18865022	18865121
chr8	ensembl	stop_codon	18842643	18842645	gene_id "ENSDARG00000002642"; gene_version "11"; transcript_id "ENSDART00000169043"; transcript_version "2"; exon_number "10"; gene_name "sh3gl1b"; gene_source "ensembl_havana"; gene_biotype "protein_coding"; transcript_name "sh3gl1b-202"; transcript_source "ensembl"; transcript_biotype "protein_coding";	chr8	18865022	18865121
chr8	ensembl_havana	CDS	18899125	18899131	gene_id "ENSDARG00000057231"; gene_version "7"; transcript_id "ENSDART00000079840"; transcript_version "6"; exon_number "1"; gene_name "rorca"; gene_source "ensembl_havana"; gene_biotype "protein_coding"; transcript_name "rorca-201"; transcript_source "ensembl_havana"; transcript_biotype "protein_coding"; protein_id "ENSDARP00000074291"; protein_version "5";	chr8	18865022	18865121
chr8	ensembl_havana	CDS	18899125	18899131	gene_id "ENSDARG00000057231"; gene_version "7"; transcript_id "ENSDART00000079840"; transcript_version "6"; exon_number "1"; gene_name "rorca"; gene_source "ensembl_havana"; gene_biotype "protein_coding"; transcript_name "rorca-201"; transcript_source "ensembl_havana"; transcript_biotype "protein_coding"; protein_id "ENSDARP00000074291"; protein_version "5";	chr8	18934546	18934695
chr8	ensembl_havana	CDS	18899125	18899131	gene_id "ENSDARG00000057231"; gene_version "7"; transcript_id "ENSDART00000079840"; transcript_version "6"; exon_number "1"; gene_name "rorca"; gene_source "ensembl_havana"; gene_biotype "protein_coding"; transcript_name "rorca-201"; transcript_source "ensembl_havana"; transcript_biotype "protein_coding"; protein_id "ENSDARP00000074291"; protein_version "5";	chr8	18942022	18942121
chr8	ensembl_havana	start_codon	18899129	18899131	gene_id "ENSDARG00000057231"; gene_version "7"; transcript_id "ENSDART00000079840"; transcript_version "6"; exon_number "1"; gene_name "rorca"; gene_source "ensembl_havana"; gene_biotype "protein_coding"; transcript_name "rorca-201"; transcript_source "ensembl_havana"; transcript_biotype "protein_coding";	chr8	18865022	18865121
chr8	ensembl_havana	start_codon	18899129	18899131	gene_id "ENSDARG00000057231"; gene_version "7"; transcript_id "ENSDART00000079840"; transcript_version "6"; exon_number "1"; gene_name "rorca"; gene_source "ensembl_havana"; gene_biotype "protein_coding"; transcript_name "rorca-201"; transcript_source "ensembl_havana"; transcript_biotype "protein_coding";	chr8	18934546	18934695
chr8	ensembl_havana	start_codon	18899129	18899131	gene_id "ENSDARG00000057231"; gene_version "7"; transcript_id "ENSDART00000079840"; transcript_version "6"; exon_number "1"; gene_name "rorca"; gene_source "ensembl_havana"; gene_biotype "protein_coding"; transcript_name "rorca-201"; transcript_source "ensembl_havana"; transcript_biotype "protein_coding";	chr8	18942022	18942121
chr8	ensembl_havana	CDS	18891957	18892098	gene_id "ENSDARG00000057231"; gene_version "7"; transcript_id "ENSDART00000079840"; transcript_version "6"; exon_number "3"; gene_name "rorca"; gene_source "ensembl_havana"; gene_biotype "protein_coding"; transcript_name "rorca-201"; transcript_source "ensembl_havana"; transcript_biotype "protein_coding"; protein_id "ENSDARP00000074291"; protein_version "5";	chr8	18865022	18865121
chr8	ensembl_havana	CDS	18891957	18892098	gene_id "ENSDARG00000057231"; gene_version "7"; transcript_id "ENSDART00000079840"; transcript_version "6"; exon_number "3"; gene_name "rorca"; gene_source "ensembl_havana"; gene_biotype "protein_coding"; transcript_name "rorca-201"; transcript_source "ensembl_havana"; transcript_biotype "protein_coding"; protein_id "ENSDARP00000074291"; protein_version "5";	chr8	18934546	18934695
chr8	ensembl_havana	CDS	18891957	18892098	gene_id "ENSDARG00000057231"; gene_version "7"; transcript_id "ENSDART00000079840"; transcript_version "6"; exon_number "3"; gene_name "rorca"; gene_source "ensembl_havana"; gene_biotype "protein_coding"; transcript_name "rorca-201"; transcript_source "ensembl_havana"; transcript_biotype "protein_coding"; protein_id "ENSDARP00000074291"; protein_version "5";	chr8	18942022	18942121
chr8	ensembl_havana	CDS	18888654	18888786	gene_id "ENSDARG00000057231"; gene_version "7"; transcript_id "ENSDART00000079840"; transcript_version "6"; exon_number "6"; gene_name "rorca"; gene_source "ensembl_havana"; gene_biotype "protein_coding"; transcript_name "rorca-201"; transcript_source "ensembl_havana"; transcript_biotype "protein_coding"; protein_id "ENSDARP00000074291"; protein_version "5";	chr8	18865022	18865121
chr8	ensembl_havana	CDS	18888654	18888786	gene_id "ENSDARG00000057231"; gene_version "7"; transcript_id "ENSDART00000079840"; transcript_version "6"; exon_number "6"; gene_name "rorca"; gene_source "ensembl_havana"; gene_biotype "protein_coding"; transcript_name "rorca-201"; transcript_source "ensembl_havana"; transcript_biotype "protein_coding"; protein_id "ENSDARP00000074291"; protein_version "5";	chr8	18934546	18934695
chr8	ensembl_havana	CDS	18885426	18885584	gene_id "ENSDARG00000057231"; gene_version "7"; transcript_id "ENSDART00000079840"; transcript_version "6"; exon_number "10"; gene_name "rorca"; gene_source "ensembl_havana"; gene_biotype "protein_coding"; transcript_name "rorca-201"; transcript_source "ensembl_havana"; transcript_biotype "protein_coding"; protein_id "ENSDARP00000074291"; protein_version "5";	chr8	18865022	18865121
chr8	ensembl_havana	CDS	18885426	18885584	gene_id "ENSDARG00000057231"; gene_version "7"; transcript_id "ENSDART00000079840"; transcript_version "6"; exon_number "10"; gene_name "rorca"; gene_source "ensembl_havana"; gene_biotype "protein_coding"; transcript_name "rorca-201"; transcript_source "ensembl_havana"; transcript_biotype "protein_coding"; protein_id "ENSDARP00000074291"; protein_version "5";	chr8	18934546	18934695
chr8	ensembl_havana	stop_codon	18885423	18885425	gene_id "ENSDARG00000057231"; gene_version "7"; transcript_id "ENSDART00000079840"; transcript_version "6"; exon_number "10"; gene_name "rorca"; gene_source "ensembl_havana"; gene_biotype "protein_coding"; transcript_name "rorca-201"; transcript_source "ensembl_havana"; transcript_biotype "protein_coding";	chr8	18865022	18865121
chr8	ensembl_havana	stop_codon	18885423	18885425	gene_id "ENSDARG00000057231"; gene_version "7"; transcript_id "ENSDART00000079840"; transcript_version "6"; exon_number "10"; gene_name "rorca"; gene_source "ensembl_havana"; gene_biotype "protein_coding"; transcript_name "rorca-201"; transcript_source "ensembl_havana"; transcript_biotype "protein_coding";	chr8	18934546	18934695
chr8	ensembl_havana	CDS	19051772	19051877	gene_id "ENSDARG00000061976"; gene_version "8"; transcript_id "ENSDART00000089024"; transcript_version "5"; exon_number "1"; gene_name "sema6bb"; gene_source "ensembl_havana"; gene_biotype "protein_coding"; transcript_name "sema6bb-201"; transcript_source "ensembl_havana"; transcript_biotype "protein_coding"; protein_id "ENSDARP00000083457"; protein_version "4"; tag "cds_end_NF"; tag "mRNA_end_NF";	chr8	19031745	19031850
chr8	ensembl_havana	CDS	19051772	19051877	gene_id "ENSDARG00000061976"; gene_version "8"; transcript_id "ENSDART00000089024"; transcript_version "5"; exon_number "1"; gene_name "sema6bb"; gene_source "ensembl_havana"; gene_biotype "protein_coding"; transcript_name "sema6bb-201"; transcript_source "ensembl_havana"; transcript_biotype "protein_coding"; protein_id "ENSDARP00000083457"; protein_version "4"; tag "cds_end_NF"; tag "mRNA_end_NF";	chr8	19071826	19071925
chr8	ensembl_havana	start_codon	19051875	19051877	gene_id "ENSDARG00000061976"; gene_version "8"; transcript_id "ENSDART00000089024"; transcript_version "5"; exon_number "1"; gene_name "sema6bb"; gene_source "ensembl_havana"; gene_biotype "protein_coding"; transcript_name "sema6bb-201"; transcript_source "ensembl_havana"; transcript_biotype "protein_coding"; tag "cds_end_NF"; tag "mRNA_end_NF";	chr8	19031745	19031850
chr8	ensembl_havana	start_codon	19051875	19051877	gene_id "ENSDARG00000061976"; gene_version "8"; transcript_id "ENSDART00000089024"; transcript_version "5"; exon_number "1"; gene_name "sema6bb"; gene_source "ensembl_havana"; gene_biotype "protein_coding"; transcript_name "sema6bb-201"; transcript_source "ensembl_havana"; transcript_biotype "protein_coding"; tag "cds_end_NF"; tag "mRNA_end_NF";	chr8	19071826	19071925
chr8	ensembl_havana	CDS	19035123	19035185	gene_id "ENSDARG00000061976"; gene_version "8"; transcript_id "ENSDART00000089024"; transcript_version "5"; exon_number "4"; gene_name "sema6bb"; gene_source "ensembl_havana"; gene_biotype "protein_coding"; transcript_name "sema6bb-201"; transcript_source "ensembl_havana"; transcript_biotype "protein_coding"; protein_id "ENSDARP00000083457"; protein_version "4"; tag "cds_end_NF"; tag "mRNA_end_NF";	chr8	19031745	19031850
chr8	ensembl_havana	CDS	19035123	19035185	gene_id "ENSDARG00000061976"; gene_version "8"; transcript_id "ENSDART00000089024"; transcript_version "5"; exon_number "4"; gene_name "sema6bb"; gene_source "ensembl_havana"; gene_biotype "protein_coding"; transcript_name "sema6bb-201"; transcript_source "ensembl_havana"; transcript_biotype "protein_coding"; protein_id "ENSDARP00000083457"; protein_version "4"; tag "cds_end_NF"; tag "mRNA_end_NF";	chr8	19071826	19071925
chr8	ensembl_havana	CDS	19016727	19016825	gene_id "ENSDARG00000061976"; gene_version "8"; transcript_id "ENSDART00000089024"; transcript_version "5"; exon_number "5"; gene_name "sema6bb"; gene_source "ensembl_havana"; gene_biotype "protein_coding"; transcript_name "sema6bb-201"; transcript_source "ensembl_havana"; transcript_biotype "protein_coding"; protein_id "ENSDARP00000083457"; protein_version "4"; tag "cds_end_NF"; tag "mRNA_end_NF";	chr8	19031745	19031850
chr8	ensembl_havana	CDS	19011004	19011094	gene_id "ENSDARG00000061976"; gene_version "8"; transcript_id "ENSDART00000089024"; transcript_version "5"; exon_number "6"; gene_name "sema6bb"; gene_source "ensembl_havana"; gene_biotype "protein_coding"; transcript_name "sema6bb-201"; transcript_source "ensembl_havana"; transcript_biotype "protein_coding"; protein_id "ENSDARP00000083457"; protein_version "4"; tag "cds_end_NF"; tag "mRNA_end_NF";	chr8	19031745	19031850
chr8	ensembl_havana	CDS	19003269	19003486	gene_id "ENSDARG00000061976"; gene_version "8"; transcript_id "ENSDART00000089024"; transcript_version "5"; exon_number "9"; gene_name "sema6bb"; gene_source "ensembl_havana"; gene_biotype "protein_coding"; transcript_name "sema6bb-201"; transcript_source "ensembl_havana"; transcript_biotype "protein_coding"; protein_id "ENSDARP00000083457"; protein_version "4"; tag "cds_end_NF"; tag "mRNA_end_NF";	chr8	19031745	19031850
chr8	havana	stop_codon	19214934	19214936	gene_id "ENSDARG00000095763"; gene_version "3"; transcript_id "ENSDART00000135869"; transcript_version "3"; exon_number "4"; gene_name "si:ch73-222f22.2"; gene_source "havana"; gene_biotype "protein_coding"; transcript_name "si:ch73-222f22.2-206"; transcript_source "havana"; transcript_biotype "protein_coding"; tag "cds_start_NF"; tag "mRNA_start_NF";	chr8	19182761	19182860
chr8	havana	stop_codon	19214934	19214936	gene_id "ENSDARG00000095763"; gene_version "3"; transcript_id "ENSDART00000135869"; transcript_version "3"; exon_number "4"; gene_name "si:ch73-222f22.2"; gene_source "havana"; gene_biotype "protein_coding"; transcript_name "si:ch73-222f22.2-206"; transcript_source "havana"; transcript_biotype "protein_coding"; tag "cds_start_NF"; tag "mRNA_start_NF";	chr8	19185528	19185627
chr8	havana	CDS	19216102	19216180	gene_id "ENSDARG00000095763"; gene_version "3"; transcript_id "ENSDART00000146162"; transcript_version "3"; exon_number "1"; gene_name "si:ch73-222f22.2"; gene_source "havana"; gene_biotype "protein_coding"; transcript_name "si:ch73-222f22.2-208"; transcript_source "havana"; transcript_biotype "protein_coding"; protein_id "ENSDARP00000114243"; protein_version "1"; tag "cds_start_NF"; tag "mRNA_start_NF";	chr8	19182761	19182860
chr8	havana	CDS	19216102	19216180	gene_id "ENSDARG00000095763"; gene_version "3"; transcript_id "ENSDART00000146162"; transcript_version "3"; exon_number "1"; gene_name "si:ch73-222f22.2"; gene_source "havana"; gene_biotype "protein_coding"; transcript_name "si:ch73-222f22.2-208"; transcript_source "havana"; transcript_biotype "protein_coding"; protein_id "ENSDARP00000114243"; protein_version "1"; tag "cds_start_NF"; tag "mRNA_start_NF";	chr8	19185528	19185627
chr8	havana	stop_codon	19214934	19214936	gene_id "ENSDARG00000095763"; gene_version "3"; transcript_id "ENSDART00000146162"; transcript_version "3"; exon_number "3"; gene_name "si:ch73-222f22.2"; gene_source "havana"; gene_biotype "protein_coding"; transcript_name "si:ch73-222f22.2-208"; transcript_source "havana"; transcript_biotype "protein_coding"; tag "cds_start_NF"; tag "mRNA_start_NF";	chr8	19182761	19182860
chr8	havana	stop_codon	19214934	19214936	gene_id "ENSDARG00000095763"; gene_version "3"; transcript_id "ENSDART00000146162"; transcript_version "3"; exon_number "3"; gene_name "si:ch73-222f22.2"; gene_source "havana"; gene_biotype "protein_coding"; transcript_name "si:ch73-222f22.2-208"; transcript_source "havana"; transcript_biotype "protein_coding"; tag "cds_start_NF"; tag "mRNA_start_NF";	chr8	19185528	19185627
chr8	havana	CDS	19216568	19216592	gene_id "ENSDARG00000094271"; gene_version "3"; transcript_id "ENSDART00000145951"; transcript_version "2"; exon_number "1"; gene_name "si:ch73-222f22.2"; gene_source "havana"; gene_biotype "protein_coding"; transcript_name "si:ch73-222f22.2-204"; transcript_source "havana"; transcript_biotype "protein_coding"; protein_id "ENSDARP00000123577"; protein_version "1";	chr8	19182761	19182860
chr8	havana	CDS	19216568	19216592	gene_id "ENSDARG00000094271"; gene_version "3"; transcript_id "ENSDART00000145951"; transcript_version "2"; exon_number "1"; gene_name "si:ch73-222f22.2"; gene_source "havana"; gene_biotype "protein_coding"; transcript_name "si:ch73-222f22.2-204"; transcript_source "havana"; transcript_biotype "protein_coding"; protein_id "ENSDARP00000123577"; protein_version "1";	chr8	19185528	19185627
chr8	havana	start_codon	19216590	19216592	gene_id "ENSDARG00000094271"; gene_version "3"; transcript_id "ENSDART00000145951"; transcript_version "2"; exon_number "1"; gene_name "si:ch73-222f22.2"; gene_source "havana"; gene_biotype "protein_coding"; transcript_name "si:ch73-222f22.2-204"; transcript_source "havana"; transcript_biotype "protein_coding";	chr8	19182761	19182860
chr8	havana	start_codon	19216590	19216592	gene_id "ENSDARG00000094271"; gene_version "3"; transcript_id "ENSDART00000145951"; transcript_version "2"; exon_number "1"; gene_name "si:ch73-222f22.2"; gene_source "havana"; gene_biotype "protein_coding"; transcript_name "si:ch73-222f22.2-204"; transcript_source "havana"; transcript_biotype "protein_coding";	chr8	19185528	19185627
chr8	havana	stop_codon	19214934	19214936	gene_id "ENSDARG00000094271"; gene_version "3"; transcript_id "ENSDART00000145951"; transcript_version "2"; exon_number "4"; gene_name "si:ch73-222f22.2"; gene_source "havana"; gene_biotype "protein_coding"; transcript_name "si:ch73-222f22.2-204"; transcript_source "havana"; transcript_biotype "protein_coding";	chr8	19182761	19182860
chr8	havana	stop_codon	19214934	19214936	gene_id "ENSDARG00000094271"; gene_version "3"; transcript_id "ENSDART00000145951"; transcript_version "2"; exon_number "4"; gene_name "si:ch73-222f22.2"; gene_source "havana"; gene_biotype "protein_coding"; transcript_name "si:ch73-222f22.2-204"; transcript_source "havana"; transcript_biotype "protein_coding";	chr8	19185528	19185627
chr8	ensembl_havana	stop_codon	19232396	19232398	gene_id "ENSDARG00000043084"; gene_version "6"; transcript_id "ENSDART00000147172"; transcript_version "2"; exon_number "5"; gene_name "abhd17ab"; gene_source "ensembl_havana"; gene_biotype "protein_coding"; transcript_name "abhd17ab-201"; transcript_source "ensembl_havana"; transcript_biotype "protein_coding";	chr8	19182761	19182860
chr8	ensembl_havana	stop_codon	19232396	19232398	gene_id "ENSDARG00000043084"; gene_version "6"; transcript_id "ENSDART00000147172"; transcript_version "2"; exon_number "5"; gene_name "abhd17ab"; gene_source "ensembl_havana"; gene_biotype "protein_coding"; transcript_name "abhd17ab-201"; transcript_source "ensembl_havana"; transcript_biotype "protein_coding";	chr8	19185528	19185627
chr8	havana	CDS	19970606	19970661	gene_id "ENSDARG00000079315"; gene_version "5"; transcript_id "ENSDART00000139647"; transcript_version "2"; exon_number "3"; gene_name "lpxn"; gene_source "ensembl_havana"; gene_biotype "protein_coding"; transcript_name "lpxn-201"; transcript_source "havana"; transcript_biotype "protein_coding"; protein_id "ENSDARP00000114803"; protein_version "1"; tag "cds_start_NF"; tag "mRNA_start_NF";	chr8	19997467	19997573
chr8	havana	CDS	19966391	19966660	gene_id "ENSDARG00000079315"; gene_version "5"; transcript_id "ENSDART00000139647"; transcript_version "2"; exon_number "5"; gene_name "lpxn"; gene_source "ensembl_havana"; gene_biotype "protein_coding"; transcript_name "lpxn-201"; transcript_source "havana"; transcript_biotype "protein_coding"; protein_id "ENSDARP00000114803"; protein_version "1"; tag "cds_start_NF"; tag "mRNA_start_NF";	chr8	19997467	19997573
chr8	havana	CDS	19966142	19966315	gene_id "ENSDARG00000079315"; gene_version "5"; transcript_id "ENSDART00000139647"; transcript_version "2"; exon_number "6"; gene_name "lpxn"; gene_source "ensembl_havana"; gene_biotype "protein_coding"; transcript_name "lpxn-201"; transcript_source "havana"; transcript_biotype "protein_coding"; protein_id "ENSDARP00000114803"; protein_version "1"; tag "cds_start_NF"; tag "mRNA_start_NF";	chr8	19997467	19997573
chr8	havana	CDS	19950304	19950385	gene_id "ENSDARG00000079315"; gene_version "5"; transcript_id "ENSDART00000139647"; transcript_version "2"; exon_number "7"; gene_name "lpxn"; gene_source "ensembl_havana"; gene_biotype "protein_coding"; transcript_name "lpxn-201"; transcript_source "havana"; transcript_biotype "protein_coding"; protein_id "ENSDARP00000114803"; protein_version "1"; tag "cds_start_NF"; tag "mRNA_start_NF";	chr8	19997467	19997573
chr8	havana	CDS	19948609	19948872	gene_id "ENSDARG00000079315"; gene_version "5"; transcript_id "ENSDART00000139647"; transcript_version "2"; exon_number "9"; gene_name "lpxn"; gene_source "ensembl_havana"; gene_biotype "protein_coding"; transcript_name "lpxn-201"; transcript_source "havana"; transcript_biotype "protein_coding"; protein_id "ENSDARP00000114803"; protein_version "1"; tag "cds_start_NF"; tag "mRNA_start_NF";	chr8	19997467	19997573
chr8	havana	stop_codon	19948606	19948608	gene_id "ENSDARG00000079315"; gene_version "5"; transcript_id "ENSDART00000139647"; transcript_version "2"; exon_number "9"; gene_name "lpxn"; gene_source "ensembl_havana"; gene_biotype "protein_coding"; transcript_name "lpxn-201"; transcript_source "havana"; transcript_biotype "protein_coding"; tag "cds_start_NF"; tag "mRNA_start_NF";	chr8	19997467	19997573
chr8	ensembl	CDS	19974968	19975087	gene_id "ENSDARG00000079315"; gene_version "5"; transcript_id "ENSDART00000182220"; transcript_version "1"; exon_number "1"; gene_name "lpxn"; gene_source "ensembl_havana"; gene_biotype "protein_coding"; transcript_name "lpxn-202"; transcript_source "ensembl"; transcript_biotype "protein_coding"; protein_id "ENSDARP00000156659"; protein_version "1";	chr8	19997467	19997573
chr8	ensembl	CDS	19970391	19970501	gene_id "ENSDARG00000079315"; gene_version "5"; transcript_id "ENSDART00000182220"; transcript_version "1"; exon_number "2"; gene_name "lpxn"; gene_source "ensembl_havana"; gene_biotype "protein_coding"; transcript_name "lpxn-202"; transcript_source "ensembl"; transcript_biotype "protein_coding"; protein_id "ENSDARP00000156659"; protein_version "1";	chr8	19997467	19997573
chr8	ensembl	CDS	19966391	19966660	gene_id "ENSDARG00000079315"; gene_version "5"; transcript_id "ENSDART00000182220"; transcript_version "1"; exon_number "3"; gene_name "lpxn"; gene_source "ensembl_havana"; gene_biotype "protein_coding"; transcript_name "lpxn-202"; transcript_source "ensembl"; transcript_biotype "protein_coding"; protein_id "ENSDARP00000156659"; protein_version "1";	chr8	19997467	19997573
chr8	ensembl	CDS	19966142	19966315	gene_id "ENSDARG00000079315"; gene_version "5"; transcript_id "ENSDART00000182220"; transcript_version "1"; exon_number "4"; gene_name "lpxn"; gene_source "ensembl_havana"; gene_biotype "protein_coding"; transcript_name "lpxn-202"; transcript_source "ensembl"; transcript_biotype "protein_coding"; protein_id "ENSDARP00000156659"; protein_version "1";	chr8	19997467	19997573
chr8	ensembl	CDS	19950304	19950385	gene_id "ENSDARG00000079315"; gene_version "5"; transcript_id "ENSDART00000182220"; transcript_version "1"; exon_number "5"; gene_name "lpxn"; gene_source "ensembl_havana"; gene_biotype "protein_coding"; transcript_name "lpxn-202"; transcript_source "ensembl"; transcript_biotype "protein_coding"; protein_id "ENSDARP00000156659"; protein_version "1";	chr8	19997467	19997573
chr8	ensembl	CDS	19948609	19948872	gene_id "ENSDARG00000079315"; gene_version "5"; transcript_id "ENSDART00000182220"; transcript_version "1"; exon_number "7"; gene_name "lpxn"; gene_source "ensembl_havana"; gene_biotype "protein_coding"; transcript_name "lpxn-202"; transcript_source "ensembl"; transcript_biotype "protein_coding"; protein_id "ENSDARP00000156659"; protein_version "1";	chr8	19997467	19997573
chr8	ensembl	stop_codon	19948606	19948608	gene_id "ENSDARG00000079315"; gene_version "5"; transcript_id "ENSDART00000182220"; transcript_version "1"; exon_number "7"; gene_name "lpxn"; gene_source "ensembl_havana"; gene_biotype "protein_coding"; transcript_name "lpxn-202"; transcript_source "ensembl"; transcript_biotype "protein_coding";	chr8	19997467	19997573
chr8	ensembl_havana	CDS	19982434	19982600	gene_id "ENSDARG00000078434"; gene_version "5"; transcript_id "ENSDART00000134124"; transcript_version "2"; exon_number "2"; gene_name "znf692"; gene_source "ensembl_havana"; gene_biotype "protein_coding"; transcript_name "znf692-201"; transcript_source "ensembl_havana"; transcript_biotype "protein_coding"; protein_id "ENSDARP00000120955"; protein_version "1";	chr8	19997467	19997573
chr8	ensembl_havana	start_codon	19982434	19982436	gene_id "ENSDARG00000078434"; gene_version "5"; transcript_id "ENSDART00000134124"; transcript_version "2"; exon_number "2"; gene_name "znf692"; gene_source "ensembl_havana"; gene_biotype "protein_coding"; transcript_name "znf692-201"; transcript_source "ensembl_havana"; transcript_biotype "protein_coding";	chr8	19997467	19997573
chr8	ensembl_havana	CDS	19991889	19992003	gene_id "ENSDARG00000078434"; gene_version "5"; transcript_id "ENSDART00000134124"; transcript_version "2"; exon_number "10"; gene_name "znf692"; gene_source "ensembl_havana"; gene_biotype "protein_coding"; transcript_name "znf692-201"; transcript_source "ensembl_havana"; transcript_biotype "protein_coding"; protein_id "ENSDARP00000120955"; protein_version "1";	chr8	19997467	19997573
chr8	ensembl_havana	stop_codon	19997766	19997768	gene_id "ENSDARG00000078434"; gene_version "5"; transcript_id "ENSDART00000134124"; transcript_version "2"; exon_number "12"; gene_name "znf692"; gene_source "ensembl_havana"; gene_biotype "protein_coding"; transcript_name "znf692-201"; transcript_source "ensembl_havana"; transcript_biotype "protein_coding";	chr8	19997467	19997573
chr8	ensembl	CDS	20037368	20037394	gene_id "ENSDARG00000015356"; gene_version "9"; transcript_id "ENSDART00000029175"; transcript_version "8"; exon_number "1"; gene_name "fcho1"; gene_source "ensembl_havana"; gene_biotype "protein_coding"; transcript_name "fcho1-201"; transcript_source "ensembl"; transcript_biotype "protein_coding"; protein_id "ENSDARP00000033648"; protein_version "7";	chr8	19997467	19997573
chr8	ensembl	CDS	20037368	20037394	gene_id "ENSDARG00000015356"; gene_version "9"; transcript_id "ENSDART00000029175"; transcript_version "8"; exon_number "1"; gene_name "fcho1"; gene_source "ensembl_havana"; gene_biotype "protein_coding"; transcript_name "fcho1-201"; transcript_source "ensembl"; transcript_biotype "protein_coding"; protein_id "ENSDARP00000033648"; protein_version "7";	chr8	20082754	20082853
chr8	ensembl	start_codon	20037368	20037370	gene_id "ENSDARG00000015356"; gene_version "9"; transcript_id "ENSDART00000029175"; transcript_version "8"; exon_number "1"; gene_name "fcho1"; gene_source "ensembl_havana"; gene_biotype "protein_coding"; transcript_name "fcho1-201"; transcript_source "ensembl"; transcript_biotype "protein_coding";	chr8	19997467	19997573
chr8	ensembl	start_codon	20037368	20037370	gene_id "ENSDARG00000015356"; gene_version "9"; transcript_id "ENSDART00000029175"; transcript_version "8"; exon_number "1"; gene_name "fcho1"; gene_source "ensembl_havana"; gene_biotype "protein_coding"; transcript_name "fcho1-201"; transcript_source "ensembl"; transcript_biotype "protein_coding";	chr8	20082754	20082853
chr8	ensembl	CDS	20037429	20037520	gene_id "ENSDARG00000015356"; gene_version "9"; transcript_id "ENSDART00000029175"; transcript_version "8"; exon_number "2"; gene_name "fcho1"; gene_source "ensembl_havana"; gene_biotype "protein_coding"; transcript_name "fcho1-201"; transcript_source "ensembl"; transcript_biotype "protein_coding"; protein_id "ENSDARP00000033648"; protein_version "7";	chr8	19997467	19997573
chr8	ensembl	CDS	20037429	20037520	gene_id "ENSDARG00000015356"; gene_version "9"; transcript_id "ENSDART00000029175"; transcript_version "8"; exon_number "2"; gene_name "fcho1"; gene_source "ensembl_havana"; gene_biotype "protein_coding"; transcript_name "fcho1-201"; transcript_source "ensembl"; transcript_biotype "protein_coding"; protein_id "ENSDARP00000033648"; protein_version "7";	chr8	20082754	20082853
chr8	ensembl	CDS	20043518	20043670	gene_id "ENSDARG00000015356"; gene_version "9"; transcript_id "ENSDART00000029175"; transcript_version "8"; exon_number "5"; gene_name "fcho1"; gene_source "ensembl_havana"; gene_biotype "protein_coding"; transcript_name "fcho1-201"; transcript_source "ensembl"; transcript_biotype "protein_coding"; protein_id "ENSDARP00000033648"; protein_version "7";	chr8	19997467	19997573
chr8	ensembl	CDS	20043518	20043670	gene_id "ENSDARG00000015356"; gene_version "9"; transcript_id "ENSDART00000029175"; transcript_version "8"; exon_number "5"; gene_name "fcho1"; gene_source "ensembl_havana"; gene_biotype "protein_coding"; transcript_name "fcho1-201"; transcript_source "ensembl"; transcript_biotype "protein_coding"; protein_id "ENSDARP00000033648"; protein_version "7";	chr8	20082754	20082853
chr8	ensembl	CDS	20045960	20046064	gene_id "ENSDARG00000015356"; gene_version "9"; transcript_id "ENSDART00000029175"; transcript_version "8"; exon_number "6"; gene_name "fcho1"; gene_source "ensembl_havana"; gene_biotype "protein_coding"; transcript_name "fcho1-201"; transcript_source "ensembl"; transcript_biotype "protein_coding"; protein_id "ENSDARP00000033648"; protein_version "7";	chr8	19997467	19997573
chr8	ensembl	CDS	20045960	20046064	gene_id "ENSDARG00000015356"; gene_version "9"; transcript_id "ENSDART00000029175"; transcript_version "8"; exon_number "6"; gene_name "fcho1"; gene_source "ensembl_havana"; gene_biotype "protein_coding"; transcript_name "fcho1-201"; transcript_source "ensembl"; transcript_biotype "protein_coding"; protein_id "ENSDARP00000033648"; protein_version "7";	chr8	20082754	20082853
chr8	ensembl	CDS	20047803	20047901	gene_id "ENSDARG00000015356"; gene_version "9"; transcript_id "ENSDART00000029175"; transcript_version "8"; exon_number "7"; gene_name "fcho1"; gene_source "ensembl_havana"; gene_biotype "protein_coding"; transcript_name "fcho1-201"; transcript_source "ensembl"; transcript_biotype "protein_coding"; protein_id "ENSDARP00000033648"; protein_version "7";	chr8	20082754	20082853
chr8	ensembl	CDS	20048052	20048148	gene_id "ENSDARG00000015356"; gene_version "9"; transcript_id "ENSDART00000029175"; transcript_version "8"; exon_number "8"; gene_name "fcho1"; gene_source "ensembl_havana"; gene_biotype "protein_coding"; transcript_name "fcho1-201"; transcript_source "ensembl"; transcript_biotype "protein_coding"; protein_id "ENSDARP00000033648"; protein_version "7";	chr8	20082754	20082853
chr8	ensembl	CDS	20050754	20050819	gene_id "ENSDARG00000015356"; gene_version "9"; transcript_id "ENSDART00000029175"; transcript_version "8"; exon_number "11"; gene_name "fcho1"; gene_source "ensembl_havana"; gene_biotype "protein_coding"; transcript_name "fcho1-201"; transcript_source "ensembl"; transcript_biotype "protein_coding"; protein_id "ENSDARP00000033648"; protein_version "7";	chr8	20082754	20082853
chr8	ensembl	CDS	20053472	20053642	gene_id "ENSDARG00000015356"; gene_version "9"; transcript_id "ENSDART00000029175"; transcript_version "8"; exon_number "12"; gene_name "fcho1"; gene_source "ensembl_havana"; gene_biotype "protein_coding"; transcript_name "fcho1-201"; transcript_source "ensembl"; transcript_biotype "protein_coding"; protein_id "ENSDARP00000033648"; protein_version "7";	chr8	20082754	20082853
chr8	ensembl	CDS	20055382	20055406	gene_id "ENSDARG00000015356"; gene_version "9"; transcript_id "ENSDART00000029175"; transcript_version "8"; exon_number "13"; gene_name "fcho1"; gene_source "ensembl_havana"; gene_biotype "protein_coding"; transcript_name "fcho1-201"; transcript_source "ensembl"; transcript_biotype "protein_coding"; protein_id "ENSDARP00000033648"; protein_version "7";	chr8	20082754	20082853
chr8	ensembl	CDS	20059735	20059808	gene_id "ENSDARG00000015356"; gene_version "9"; transcript_id "ENSDART00000029175"; transcript_version "8"; exon_number "19"; gene_name "fcho1"; gene_source "ensembl_havana"; gene_biotype "protein_coding"; transcript_name "fcho1-201"; transcript_source "ensembl"; transcript_biotype "protein_coding"; protein_id "ENSDARP00000033648"; protein_version "7";	chr8	20082754	20082853
chr8	ensembl	CDS	20063743	20063778	gene_id "ENSDARG00000015356"; gene_version "9"; transcript_id "ENSDART00000029175"; transcript_version "8"; exon_number "24"; gene_name "fcho1"; gene_source "ensembl_havana"; gene_biotype "protein_coding"; transcript_name "fcho1-201"; transcript_source "ensembl"; transcript_biotype "protein_coding"; protein_id "ENSDARP00000033648"; protein_version "7";	chr8	20082754	20082853
chr8	ensembl	CDS	20064305	20064336	gene_id "ENSDARG00000015356"; gene_version "9"; transcript_id "ENSDART00000029175"; transcript_version "8"; exon_number "25"; gene_name "fcho1"; gene_source "ensembl_havana"; gene_biotype "protein_coding"; transcript_name "fcho1-201"; transcript_source "ensembl"; transcript_biotype "protein_coding"; protein_id "ENSDARP00000033648"; protein_version "7";	chr8	20082754	20082853
chr8	ensembl	CDS	20068033	20068229	gene_id "ENSDARG00000015356"; gene_version "9"; transcript_id "ENSDART00000029175"; transcript_version "8"; exon_number "29"; gene_name "fcho1"; gene_source "ensembl_havana"; gene_biotype "protein_coding"; transcript_name "fcho1-201"; transcript_source "ensembl"; transcript_biotype "protein_coding"; protein_id "ENSDARP00000033648"; protein_version "7";	chr8	20082754	20082853
chr8	ensembl	CDS	20070038	20070050	gene_id "ENSDARG00000015356"; gene_version "9"; transcript_id "ENSDART00000029175"; transcript_version "8"; exon_number "31"; gene_name "fcho1"; gene_source "ensembl_havana"; gene_biotype "protein_coding"; transcript_name "fcho1-201"; transcript_source "ensembl"; transcript_biotype "protein_coding"; protein_id "ENSDARP00000033648"; protein_version "7";	chr8	20082754	20082853
chr8	ensembl	stop_codon	20072653	20072655	gene_id "ENSDARG00000015356"; gene_version "9"; transcript_id "ENSDART00000029175"; transcript_version "8"; exon_number "33"; gene_name "fcho1"; gene_source "ensembl_havana"; gene_biotype "protein_coding"; transcript_name "fcho1-201"; transcript_source "ensembl"; transcript_biotype "protein_coding";	chr8	20082754	20082853
chr8	havana	CDS	20043518	20043670	gene_id "ENSDARG00000015356"; gene_version "9"; transcript_id "ENSDART00000170792"; transcript_version "2"; exon_number "4"; gene_name "fcho1"; gene_source "ensembl_havana"; gene_biotype "protein_coding"; transcript_name "fcho1-202"; transcript_source "havana"; transcript_biotype "protein_coding"; protein_id "ENSDARP00000131048"; protein_version "1"; tag "cds_start_NF"; tag "mRNA_start_NF";	chr8	19997467	19997573
chr8	havana	CDS	20043518	20043670	gene_id "ENSDARG00000015356"; gene_version "9"; transcript_id "ENSDART00000170792"; transcript_version "2"; exon_number "4"; gene_name "fcho1"; gene_source "ensembl_havana"; gene_biotype "protein_coding"; transcript_name "fcho1-202"; transcript_source "havana"; transcript_biotype "protein_coding"; protein_id "ENSDARP00000131048"; protein_version "1"; tag "cds_start_NF"; tag "mRNA_start_NF";	chr8	20082754	20082853
chr8	havana	CDS	20045960	20046064	gene_id "ENSDARG00000015356"; gene_version "9"; transcript_id "ENSDART00000170792"; transcript_version "2"; exon_number "5"; gene_name "fcho1"; gene_source "ensembl_havana"; gene_biotype "protein_coding"; transcript_name "fcho1-202"; transcript_source "havana"; transcript_biotype "protein_coding"; protein_id "ENSDARP00000131048"; protein_version "1"; tag "cds_start_NF"; tag "mRNA_start_NF";	chr8	19997467	19997573
chr8	havana	CDS	20045960	20046064	gene_id "ENSDARG00000015356"; gene_version "9"; transcript_id "ENSDART00000170792"; transcript_version "2"; exon_number "5"; gene_name "fcho1"; gene_source "ensembl_havana"; gene_biotype "protein_coding"; transcript_name "fcho1-202"; transcript_source "havana"; transcript_biotype "protein_coding"; protein_id "ENSDARP00000131048"; protein_version "1"; tag "cds_start_NF"; tag "mRNA_start_NF";	chr8	20082754	20082853
chr8	havana	CDS	20047803	20047901	gene_id "ENSDARG00000015356"; gene_version "9"; transcript_id "ENSDART00000170792"; transcript_version "2"; exon_number "6"; gene_name "fcho1"; gene_source "ensembl_havana"; gene_biotype "protein_coding"; transcript_name "fcho1-202"; transcript_source "havana"; transcript_biotype "protein_coding"; protein_id "ENSDARP00000131048"; protein_version "1"; tag "cds_start_NF"; tag "mRNA_start_NF";	chr8	20082754	20082853
chr8	havana	CDS	20048052	20048148	gene_id "ENSDARG00000015356"; gene_version "9"; transcript_id "ENSDART00000170792"; transcript_version "2"; exon_number "7"; gene_name "fcho1"; gene_source "ensembl_havana"; gene_biotype "protein_coding"; transcript_name "fcho1-202"; transcript_source "havana"; transcript_biotype "protein_coding"; protein_id "ENSDARP00000131048"; protein_version "1"; tag "cds_start_NF"; tag "mRNA_start_NF";	chr8	20082754	20082853
chr8	havana	CDS	20050754	20050801	gene_id "ENSDARG00000015356"; gene_version "9"; transcript_id "ENSDART00000170792"; transcript_version "2"; exon_number "10"; gene_name "fcho1"; gene_source "ensembl_havana"; gene_biotype "protein_coding"; transcript_name "fcho1-202"; transcript_source "havana"; transcript_biotype "protein_coding"; protein_id "ENSDARP00000131048"; protein_version "1"; tag "cds_start_NF"; tag "mRNA_start_NF";	chr8	20082754	20082853
chr8	havana	CDS	20053472	20053642	gene_id "ENSDARG00000015356"; gene_version "9"; transcript_id "ENSDART00000170792"; transcript_version "2"; exon_number "11"; gene_name "fcho1"; gene_source "ensembl_havana"; gene_biotype "protein_coding"; transcript_name "fcho1-202"; transcript_source "havana"; transcript_biotype "protein_coding"; protein_id "ENSDARP00000131048"; protein_version "1"; tag "cds_start_NF"; tag "mRNA_start_NF";	chr8	20082754	20082853
chr8	havana	CDS	20055382	20055406	gene_id "ENSDARG00000015356"; gene_version "9"; transcript_id "ENSDART00000170792"; transcript_version "2"; exon_number "12"; gene_name "fcho1"; gene_source "ensembl_havana"; gene_biotype "protein_coding"; transcript_name "fcho1-202"; transcript_source "havana"; transcript_biotype "protein_coding"; protein_id "ENSDARP00000131048"; protein_version "1"; tag "cds_start_NF"; tag "mRNA_start_NF";	chr8	20082754	20082853
chr8	havana	CDS	20063743	20063857	gene_id "ENSDARG00000015356"; gene_version "9"; transcript_id "ENSDART00000170792"; transcript_version "2"; exon_number "18"; gene_name "fcho1"; gene_source "ensembl_havana"; gene_biotype "protein_coding"; transcript_name "fcho1-202"; transcript_source "havana"; transcript_biotype "protein_coding"; protein_id "ENSDARP00000131048"; protein_version "1"; tag "cds_start_NF"; tag "mRNA_start_NF";	chr8	20082754	20082853
chr8	havana	CDS	20068033	20068229	gene_id "ENSDARG00000015356"; gene_version "9"; transcript_id "ENSDART00000170792"; transcript_version "2"; exon_number "22"; gene_name "fcho1"; gene_source "ensembl_havana"; gene_biotype "protein_coding"; transcript_name "fcho1-202"; transcript_source "havana"; transcript_biotype "protein_coding"; protein_id "ENSDARP00000131048"; protein_version "1"; tag "cds_start_NF"; tag "mRNA_start_NF";	chr8	20082754	20082853
chr8	havana	stop_codon	20072653	20072655	gene_id "ENSDARG00000015356"; gene_version "9"; transcript_id "ENSDART00000170792"; transcript_version "2"; exon_number "25"; gene_name "fcho1"; gene_source "ensembl_havana"; gene_biotype "protein_coding"; transcript_name "fcho1-202"; transcript_source "havana"; transcript_biotype "protein_coding"; tag "cds_start_NF"; tag "mRNA_start_NF";	chr8	20082754	20082853
chr8	ensembl_havana	CDS	20106763	20106867	gene_id "ENSDARG00000013575"; gene_version "10"; transcript_id "ENSDART00000029939"; transcript_version "9"; exon_number "2"; gene_name "rfx2"; gene_source "ensembl_havana"; gene_biotype "protein_coding"; transcript_name "rfx2-201"; transcript_source "ensembl_havana"; transcript_biotype "protein_coding"; protein_id "ENSDARP00000039332"; protein_version "7";	chr8	20082754	20082853
chr8	ensembl_havana	start_codon	20106865	20106867	gene_id "ENSDARG00000013575"; gene_version "10"; transcript_id "ENSDART00000029939"; transcript_version "9"; exon_number "2"; gene_name "rfx2"; gene_source "ensembl_havana"; gene_biotype "protein_coding"; transcript_name "rfx2-201"; transcript_source "ensembl_havana"; transcript_biotype "protein_coding";	chr8	20082754	20082853
chr8	ensembl_havana	CDS	20103217	20103306	gene_id "ENSDARG00000013575"; gene_version "10"; transcript_id "ENSDART00000029939"; transcript_version "9"; exon_number "3"; gene_name "rfx2"; gene_source "ensembl_havana"; gene_biotype "protein_coding"; transcript_name "rfx2-201"; transcript_source "ensembl_havana"; transcript_biotype "protein_coding"; protein_id "ENSDARP00000039332"; protein_version "7";	chr8	20082754	20082853
chr8	ensembl_havana	CDS	20102641	20102720	gene_id "ENSDARG00000013575"; gene_version "10"; transcript_id "ENSDART00000029939"; transcript_version "9"; exon_number "4"; gene_name "rfx2"; gene_source "ensembl_havana"; gene_biotype "protein_coding"; transcript_name "rfx2-201"; transcript_source "ensembl_havana"; transcript_biotype "protein_coding"; protein_id "ENSDARP00000039332"; protein_version "7";	chr8	20082754	20082853
chr8	ensembl_havana	CDS	20097867	20097941	gene_id "ENSDARG00000013575"; gene_version "10"; transcript_id "ENSDART00000029939"; transcript_version "9"; exon_number "6"; gene_name "rfx2"; gene_source "ensembl_havana"; gene_biotype "protein_coding"; transcript_name "rfx2-201"; transcript_source "ensembl_havana"; transcript_biotype "protein_coding"; protein_id "ENSDARP00000039332"; protein_version "7";	chr8	20082754	20082853
chr8	ensembl_havana	CDS	20096283	20096464	gene_id "ENSDARG00000013575"; gene_version "10"; transcript_id "ENSDART00000029939"; transcript_version "9"; exon_number "7"; gene_name "rfx2"; gene_source "ensembl_havana"; gene_biotype "protein_coding"; transcript_name "rfx2-201"; transcript_source "ensembl_havana"; transcript_biotype "protein_coding"; protein_id "ENSDARP00000039332"; protein_version "7";	chr8	20082754	20082853
chr8	ensembl_havana	CDS	20083963	20084075	gene_id "ENSDARG00000013575"; gene_version "10"; transcript_id "ENSDART00000029939"; transcript_version "9"; exon_number "11"; gene_name "rfx2"; gene_source "ensembl_havana"; gene_biotype "protein_coding"; transcript_name "rfx2-201"; transcript_source "ensembl_havana"; transcript_biotype "protein_coding"; protein_id "ENSDARP00000039332"; protein_version "7";	chr8	20082754	20082853
chr8	ensembl_havana	CDS	20080027	20080176	gene_id "ENSDARG00000013575"; gene_version "10"; transcript_id "ENSDART00000029939"; transcript_version "9"; exon_number "14"; gene_name "rfx2"; gene_source "ensembl_havana"; gene_biotype "protein_coding"; transcript_name "rfx2-201"; transcript_source "ensembl_havana"; transcript_biotype "protein_coding"; protein_id "ENSDARP00000039332"; protein_version "7";	chr8	20082754	20082853
chr8	ensembl_havana	CDS	20077783	20077991	gene_id "ENSDARG00000013575"; gene_version "10"; transcript_id "ENSDART00000029939"; transcript_version "9"; exon_number "15"; gene_name "rfx2"; gene_source "ensembl_havana"; gene_biotype "protein_coding"; transcript_name "rfx2-201"; transcript_source "ensembl_havana"; transcript_biotype "protein_coding"; protein_id "ENSDARP00000039332"; protein_version "7";	chr8	20082754	20082853
chr8	ensembl_havana	CDS	20074642	20074684	gene_id "ENSDARG00000013575"; gene_version "10"; transcript_id "ENSDART00000029939"; transcript_version "9"; exon_number "17"; gene_name "rfx2"; gene_source "ensembl_havana"; gene_biotype "protein_coding"; transcript_name "rfx2-201"; transcript_source "ensembl_havana"; transcript_biotype "protein_coding"; protein_id "ENSDARP00000039332"; protein_version "7";	chr8	20082754	20082853
chr8	ensembl_havana	stop_codon	20074424	20074426	gene_id "ENSDARG00000013575"; gene_version "10"; transcript_id "ENSDART00000029939"; transcript_version "9"; exon_number "18"; gene_name "rfx2"; gene_source "ensembl_havana"; gene_biotype "protein_coding"; transcript_name "rfx2-201"; transcript_source "ensembl_havana"; transcript_biotype "protein_coding";	chr8	20082754	20082853
chr8	havana	CDS	20106763	20106867	gene_id "ENSDARG00000013575"; gene_version "10"; transcript_id "ENSDART00000133141"; transcript_version "3"; exon_number "3"; gene_name "rfx2"; gene_source "ensembl_havana"; gene_biotype "protein_coding"; transcript_name "rfx2-203"; transcript_source "havana"; transcript_biotype "protein_coding"; protein_id "ENSDARP00000121782"; protein_version "1"; tag "cds_end_NF"; tag "mRNA_end_NF";	chr8	20082754	20082853
chr8	havana	start_codon	20106865	20106867	gene_id "ENSDARG00000013575"; gene_version "10"; transcript_id "ENSDART00000133141"; transcript_version "3"; exon_number "3"; gene_name "rfx2"; gene_source "ensembl_havana"; gene_biotype "protein_coding"; transcript_name "rfx2-203"; transcript_source "havana"; transcript_biotype "protein_coding"; tag "cds_end_NF"; tag "mRNA_end_NF";	chr8	20082754	20082853
chr8	havana	CDS	20102641	20102720	gene_id "ENSDARG00000013575"; gene_version "10"; transcript_id "ENSDART00000133141"; transcript_version "3"; exon_number "4"; gene_name "rfx2"; gene_source "ensembl_havana"; gene_biotype "protein_coding"; transcript_name "rfx2-203"; transcript_source "havana"; transcript_biotype "protein_coding"; protein_id "ENSDARP00000121782"; protein_version "1"; tag "cds_end_NF"; tag "mRNA_end_NF";	chr8	20082754	20082853
chr8	havana	CDS	20097867	20097941	gene_id "ENSDARG00000013575"; gene_version "10"; transcript_id "ENSDART00000133141"; transcript_version "3"; exon_number "6"; gene_name "rfx2"; gene_source "ensembl_havana"; gene_biotype "protein_coding"; transcript_name "rfx2-203"; transcript_source "havana"; transcript_biotype "protein_coding"; protein_id "ENSDARP00000121782"; protein_version "1"; tag "cds_end_NF"; tag "mRNA_end_NF";	chr8	20082754	20082853
chr8	havana	CDS	20096285	20096464	gene_id "ENSDARG00000013575"; gene_version "10"; transcript_id "ENSDART00000133141"; transcript_version "3"; exon_number "7"; gene_name "rfx2"; gene_source "ensembl_havana"; gene_biotype "protein_coding"; transcript_name "rfx2-203"; transcript_source "havana"; transcript_biotype "protein_coding"; protein_id "ENSDARP00000121782"; protein_version "1"; tag "cds_end_NF"; tag "mRNA_end_NF";	chr8	20082754	20082853
chr8	havana	CDS	20106763	20106867	gene_id "ENSDARG00000013575"; gene_version "10"; transcript_id "ENSDART00000132218"; transcript_version "3"; exon_number "2"; gene_name "rfx2"; gene_source "ensembl_havana"; gene_biotype "protein_coding"; transcript_name "rfx2-202"; transcript_source "havana"; transcript_biotype "protein_coding"; protein_id "ENSDARP00000113524"; protein_version "1"; tag "cds_end_NF"; tag "mRNA_end_NF";	chr8	20082754	20082853
chr8	havana	start_codon	20106865	20106867	gene_id "ENSDARG00000013575"; gene_version "10"; transcript_id "ENSDART00000132218"; transcript_version "3"; exon_number "2"; gene_name "rfx2"; gene_source "ensembl_havana"; gene_biotype "protein_coding"; transcript_name "rfx2-202"; transcript_source "havana"; transcript_biotype "protein_coding"; tag "cds_end_NF"; tag "mRNA_end_NF";	chr8	20082754	20082853
chr8	havana	CDS	20102641	20102720	gene_id "ENSDARG00000013575"; gene_version "10"; transcript_id "ENSDART00000132218"; transcript_version "3"; exon_number "3"; gene_name "rfx2"; gene_source "ensembl_havana"; gene_biotype "protein_coding"; transcript_name "rfx2-202"; transcript_source "havana"; transcript_biotype "protein_coding"; protein_id "ENSDARP00000113524"; protein_version "1"; tag "cds_end_NF"; tag "mRNA_end_NF";	chr8	20082754	20082853
chr8	havana	CDS	20097867	20097941	gene_id "ENSDARG00000013575"; gene_version "10"; transcript_id "ENSDART00000132218"; transcript_version "3"; exon_number "5"; gene_name "rfx2"; gene_source "ensembl_havana"; gene_biotype "protein_coding"; transcript_name "rfx2-202"; transcript_source "havana"; transcript_biotype "protein_coding"; protein_id "ENSDARP00000113524"; protein_version "1"; tag "cds_end_NF"; tag "mRNA_end_NF";	chr8	20082754	20082853
chr8	havana	CDS	20096420	20096464	gene_id "ENSDARG00000013575"; gene_version "10"; transcript_id "ENSDART00000132218"; transcript_version "3"; exon_number "6"; gene_name "rfx2"; gene_source "ensembl_havana"; gene_biotype "protein_coding"; transcript_name "rfx2-202"; transcript_source "havana"; transcript_biotype "protein_coding"; protein_id "ENSDARP00000113524"; protein_version "1"; tag "cds_end_NF"; tag "mRNA_end_NF";	chr8	20082754	20082853
chr8	havana	CDS	20106763	20106867	gene_id "ENSDARG00000013575"; gene_version "10"; transcript_id "ENSDART00000147634"; transcript_version "2"; exon_number "2"; gene_name "rfx2"; gene_source "ensembl_havana"; gene_biotype "protein_coding"; transcript_name "rfx2-204"; transcript_source "havana"; transcript_biotype "protein_coding"; protein_id "ENSDARP00000112969"; protein_version "1"; tag "cds_end_NF"; tag "mRNA_end_NF";	chr8	20082754	20082853
chr8	havana	start_codon	20106865	20106867	gene_id "ENSDARG00000013575"; gene_version "10"; transcript_id "ENSDART00000147634"; transcript_version "2"; exon_number "2"; gene_name "rfx2"; gene_source "ensembl_havana"; gene_biotype "protein_coding"; transcript_name "rfx2-204"; transcript_source "havana"; transcript_biotype "protein_coding"; tag "cds_end_NF"; tag "mRNA_end_NF";	chr8	20082754	20082853
chr8	havana	CDS	20102641	20102720	gene_id "ENSDARG00000013575"; gene_version "10"; transcript_id "ENSDART00000147634"; transcript_version "2"; exon_number "3"; gene_name "rfx2"; gene_source "ensembl_havana"; gene_biotype "protein_coding"; transcript_name "rfx2-204"; transcript_source "havana"; transcript_biotype "protein_coding"; protein_id "ENSDARP00000112969"; protein_version "1"; tag "cds_end_NF"; tag "mRNA_end_NF";	chr8	20082754	20082853
chr8	havana	CDS	20097878	20097941	gene_id "ENSDARG00000013575"; gene_version "10"; transcript_id "ENSDART00000147634"; transcript_version "2"; exon_number "5"; gene_name "rfx2"; gene_source "ensembl_havana"; gene_biotype "protein_coding"; transcript_name "rfx2-204"; transcript_source "havana"; transcript_biotype "protein_coding"; protein_id "ENSDARP00000112969"; protein_version "1"; tag "cds_end_NF"; tag "mRNA_end_NF";	chr8	20082754	20082853
chr8	ensembl_havana	CDS	20398518	20398919	gene_id "ENSDARG00000015752"; gene_version "9"; transcript_id "ENSDART00000015038"; transcript_version "9"; exon_number "2"; gene_name "zap70"; gene_source "ensembl_havana"; gene_biotype "protein_coding"; transcript_name "zap70-201"; transcript_source "ensembl_havana"; transcript_biotype "protein_coding"; protein_id "ENSDARP00000006727"; protein_version "7";	chr8	20441114	20441213
chr8	ensembl_havana	start_codon	20398518	20398520	gene_id "ENSDARG00000015752"; gene_version "9"; transcript_id "ENSDART00000015038"; transcript_version "9"; exon_number "2"; gene_name "zap70"; gene_source "ensembl_havana"; gene_biotype "protein_coding"; transcript_name "zap70-201"; transcript_source "ensembl_havana"; transcript_biotype "protein_coding";	chr8	20441114	20441213
chr8	ensembl_havana	CDS	20401779	20401939	gene_id "ENSDARG00000015752"; gene_version "9"; transcript_id "ENSDART00000015038"; transcript_version "9"; exon_number "3"; gene_name "zap70"; gene_source "ensembl_havana"; gene_biotype "protein_coding"; transcript_name "zap70-201"; transcript_source "ensembl_havana"; transcript_biotype "protein_coding"; protein_id "ENSDARP00000006727"; protein_version "7";	chr8	20441114	20441213
chr8	ensembl_havana	CDS	20404161	20404245	gene_id "ENSDARG00000015752"; gene_version "9"; transcript_id "ENSDART00000015038"; transcript_version "9"; exon_number "5"; gene_name "zap70"; gene_source "ensembl_havana"; gene_biotype "protein_coding"; transcript_name "zap70-201"; transcript_source "ensembl_havana"; transcript_biotype "protein_coding"; protein_id "ENSDARP00000006727"; protein_version "7";	chr8	20441114	20441213
chr8	ensembl_havana	CDS	20404475	20404514	gene_id "ENSDARG00000015752"; gene_version "9"; transcript_id "ENSDART00000015038"; transcript_version "9"; exon_number "7"; gene_name "zap70"; gene_source "ensembl_havana"; gene_biotype "protein_coding"; transcript_name "zap70-201"; transcript_source "ensembl_havana"; transcript_biotype "protein_coding"; protein_id "ENSDARP00000006727"; protein_version "7";	chr8	20441114	20441213
chr8	ensembl_havana	CDS	20413248	20413388	gene_id "ENSDARG00000015752"; gene_version "9"; transcript_id "ENSDART00000015038"; transcript_version "9"; exon_number "11"; gene_name "zap70"; gene_source "ensembl_havana"; gene_biotype "protein_coding"; transcript_name "zap70-201"; transcript_source "ensembl_havana"; transcript_biotype "protein_coding"; protein_id "ENSDARP00000006727"; protein_version "7";	chr8	20441114	20441213
chr8	ensembl_havana	CDS	20413469	20413581	gene_id "ENSDARG00000015752"; gene_version "9"; transcript_id "ENSDART00000015038"; transcript_version "9"; exon_number "12"; gene_name "zap70"; gene_source "ensembl_havana"; gene_biotype "protein_coding"; transcript_name "zap70-201"; transcript_source "ensembl_havana"; transcript_biotype "protein_coding"; protein_id "ENSDARP00000006727"; protein_version "7";	chr8	20441114	20441213
chr8	ensembl_havana	stop_codon	20413821	20413823	gene_id "ENSDARG00000015752"; gene_version "9"; transcript_id "ENSDART00000015038"; transcript_version "9"; exon_number "13"; gene_name "zap70"; gene_source "ensembl_havana"; gene_biotype "protein_coding"; transcript_name "zap70-201"; transcript_source "ensembl_havana"; transcript_biotype "protein_coding";	chr8	20441114	20441213
chr8	havana	CDS	20398518	20398919	gene_id "ENSDARG00000015752"; gene_version "9"; transcript_id "ENSDART00000134755"; transcript_version "2"; exon_number "1"; gene_name "zap70"; gene_source "ensembl_havana"; gene_biotype "protein_coding"; transcript_name "zap70-202"; transcript_source "havana"; transcript_biotype "protein_coding"; protein_id "ENSDARP00000114598"; protein_version "1"; tag "cds_end_NF"; tag "mRNA_end_NF";	chr8	20441114	20441213
chr8	havana	start_codon	20398518	20398520	gene_id "ENSDARG00000015752"; gene_version "9"; transcript_id "ENSDART00000134755"; transcript_version "2"; exon_number "1"; gene_name "zap70"; gene_source "ensembl_havana"; gene_biotype "protein_coding"; transcript_name "zap70-202"; transcript_source "havana"; transcript_biotype "protein_coding"; tag "cds_end_NF"; tag "mRNA_end_NF";	chr8	20441114	20441213
chr8	havana	CDS	20401779	20401939	gene_id "ENSDARG00000015752"; gene_version "9"; transcript_id "ENSDART00000134755"; transcript_version "2"; exon_number "2"; gene_name "zap70"; gene_source "ensembl_havana"; gene_biotype "protein_coding"; transcript_name "zap70-202"; transcript_source "havana"; transcript_biotype "protein_coding"; protein_id "ENSDARP00000114598"; protein_version "1"; tag "cds_end_NF"; tag "mRNA_end_NF";	chr8	20441114	20441213
chr8	ensembl	CDS	20418369	20418786	gene_id "ENSDARG00000019113"; gene_version "10"; transcript_id "ENSDART00000009081"; transcript_version "9"; exon_number "2"; gene_name "mob3a"; gene_source "ensembl_havana"; gene_biotype "protein_coding"; transcript_name "mob3a-201"; transcript_source "ensembl"; transcript_biotype "protein_coding"; protein_id "ENSDARP00000021765"; protein_version "6";	chr8	20441114	20441213
chr8	ensembl	start_codon	20418369	20418371	gene_id "ENSDARG00000019113"; gene_version "10"; transcript_id "ENSDART00000009081"; transcript_version "9"; exon_number "2"; gene_name "mob3a"; gene_source "ensembl_havana"; gene_biotype "protein_coding"; transcript_name "mob3a-201"; transcript_source "ensembl"; transcript_biotype "protein_coding";	chr8	20441114	20441213
chr8	ensembl	CDS	20426159	20426185	gene_id "ENSDARG00000019113"; gene_version "10"; transcript_id "ENSDART00000009081"; transcript_version "9"; exon_number "4"; gene_name "mob3a"; gene_source "ensembl_havana"; gene_biotype "protein_coding"; transcript_name "mob3a-201"; transcript_source "ensembl"; transcript_biotype "protein_coding"; protein_id "ENSDARP00000021765"; protein_version "6";	chr8	20441114	20441213
chr8	ensembl	stop_codon	20426186	20426188	gene_id "ENSDARG00000019113"; gene_version "10"; transcript_id "ENSDART00000009081"; transcript_version "9"; exon_number "4"; gene_name "mob3a"; gene_source "ensembl_havana"; gene_biotype "protein_coding"; transcript_name "mob3a-201"; transcript_source "ensembl"; transcript_biotype "protein_coding";	chr8	20441114	20441213
chr8	havana	CDS	20418369	20418786	gene_id "ENSDARG00000019113"; gene_version "10"; transcript_id "ENSDART00000145444"; transcript_version "3"; exon_number "3"; gene_name "mob3a"; gene_source "ensembl_havana"; gene_biotype "protein_coding"; transcript_name "mob3a-202"; transcript_source "havana"; transcript_biotype "protein_coding"; protein_id "ENSDARP00000120338"; protein_version "1";	chr8	20441114	20441213
chr8	havana	start_codon	20418369	20418371	gene_id "ENSDARG00000019113"; gene_version "10"; transcript_id "ENSDART00000145444"; transcript_version "3"; exon_number "3"; gene_name "mob3a"; gene_source "ensembl_havana"; gene_biotype "protein_coding"; transcript_name "mob3a-202"; transcript_source "havana"; transcript_biotype "protein_coding";	chr8	20441114	20441213
chr8	havana	CDS	20426159	20426185	gene_id "ENSDARG00000019113"; gene_version "10"; transcript_id "ENSDART00000145444"; transcript_version "3"; exon_number "5"; gene_name "mob3a"; gene_source "ensembl_havana"; gene_biotype "protein_coding"; transcript_name "mob3a-202"; transcript_source "havana"; transcript_biotype "protein_coding"; protein_id "ENSDARP00000120338"; protein_version "1";	chr8	20441114	20441213
chr8	havana	stop_codon	20426186	20426188	gene_id "ENSDARG00000019113"; gene_version "10"; transcript_id "ENSDART00000145444"; transcript_version "3"; exon_number "5"; gene_name "mob3a"; gene_source "ensembl_havana"; gene_biotype "protein_coding"; transcript_name "mob3a-202"; transcript_source "havana"; transcript_biotype "protein_coding";	chr8	20441114	20441213
chr8	ensembl_havana	CDS	20440310	20440360	gene_id "ENSDARG00000015164"; gene_version "9"; transcript_id "ENSDART00000016422"; transcript_version "8"; exon_number "2"; gene_name "mknk2b"; gene_source "ensembl_havana"; gene_biotype "protein_coding"; transcript_name "mknk2b-201"; transcript_source "ensembl_havana"; transcript_biotype "protein_coding"; protein_id "ENSDARP00000019044"; protein_version "5";	chr8	20441114	20441213
chr8	ensembl_havana	start_codon	20440310	20440312	gene_id "ENSDARG00000015164"; gene_version "9"; transcript_id "ENSDART00000016422"; transcript_version "8"; exon_number "2"; gene_name "mknk2b"; gene_source "ensembl_havana"; gene_biotype "protein_coding"; transcript_name "mknk2b-201"; transcript_source "ensembl_havana"; transcript_biotype "protein_coding";	chr8	20441114	20441213
chr8	ensembl_havana	CDS	20440676	20440766	gene_id "ENSDARG00000015164"; gene_version "9"; transcript_id "ENSDART00000016422"; transcript_version "8"; exon_number "3"; gene_name "mknk2b"; gene_source "ensembl_havana"; gene_biotype "protein_coding"; transcript_name "mknk2b-201"; transcript_source "ensembl_havana"; transcript_biotype "protein_coding"; protein_id "ENSDARP00000019044"; protein_version "5";	chr8	20441114	20441213
chr8	ensembl_havana	CDS	20443150	20443229	gene_id "ENSDARG00000015164"; gene_version "9"; transcript_id "ENSDART00000016422"; transcript_version "8"; exon_number "6"; gene_name "mknk2b"; gene_source "ensembl_havana"; gene_biotype "protein_coding"; transcript_name "mknk2b-201"; transcript_source "ensembl_havana"; transcript_biotype "protein_coding"; protein_id "ENSDARP00000019044"; protein_version "5";	chr8	20441114	20441213
chr8	ensembl_havana	CDS	20444272	20444367	gene_id "ENSDARG00000015164"; gene_version "9"; transcript_id "ENSDART00000016422"; transcript_version "8"; exon_number "10"; gene_name "mknk2b"; gene_source "ensembl_havana"; gene_biotype "protein_coding"; transcript_name "mknk2b-201"; transcript_source "ensembl_havana"; transcript_biotype "protein_coding"; protein_id "ENSDARP00000019044"; protein_version "5";	chr8	20441114	20441213
chr8	ensembl_havana	CDS	20448128	20448322	gene_id "ENSDARG00000015164"; gene_version "9"; transcript_id "ENSDART00000016422"; transcript_version "8"; exon_number "11"; gene_name "mknk2b"; gene_source "ensembl_havana"; gene_biotype "protein_coding"; transcript_name "mknk2b-201"; transcript_source "ensembl_havana"; transcript_biotype "protein_coding"; protein_id "ENSDARP00000019044"; protein_version "5";	chr8	20441114	20441213
chr8	ensembl_havana	CDS	20448432	20448596	gene_id "ENSDARG00000015164"; gene_version "9"; transcript_id "ENSDART00000016422"; transcript_version "8"; exon_number "12"; gene_name "mknk2b"; gene_source "ensembl_havana"; gene_biotype "protein_coding"; transcript_name "mknk2b-201"; transcript_source "ensembl_havana"; transcript_biotype "protein_coding"; protein_id "ENSDARP00000019044"; protein_version "5";	chr8	20441114	20441213
chr8	ensembl_havana	CDS	20448681	20448721	gene_id "ENSDARG00000015164"; gene_version "9"; transcript_id "ENSDART00000016422"; transcript_version "8"; exon_number "13"; gene_name "mknk2b"; gene_source "ensembl_havana"; gene_biotype "protein_coding"; transcript_name "mknk2b-201"; transcript_source "ensembl_havana"; transcript_biotype "protein_coding"; protein_id "ENSDARP00000019044"; protein_version "5";	chr8	20441114	20441213
chr8	ensembl_havana	stop_codon	20449080	20449082	gene_id "ENSDARG00000015164"; gene_version "9"; transcript_id "ENSDART00000016422"; transcript_version "8"; exon_number "14"; gene_name "mknk2b"; gene_source "ensembl_havana"; gene_biotype "protein_coding"; transcript_name "mknk2b-201"; transcript_source "ensembl_havana"; transcript_biotype "protein_coding";	chr8	20441114	20441213
chr8	havana	CDS	20440310	20440360	gene_id "ENSDARG00000015164"; gene_version "9"; transcript_id "ENSDART00000133794"; transcript_version "3"; exon_number "2"; gene_name "mknk2b"; gene_source "ensembl_havana"; gene_biotype "protein_coding"; transcript_name "mknk2b-202"; transcript_source "havana"; transcript_biotype "protein_coding"; protein_id "ENSDARP00000123408"; protein_version "1"; tag "cds_end_NF"; tag "mRNA_end_NF";	chr8	20441114	20441213
chr8	havana	start_codon	20440310	20440312	gene_id "ENSDARG00000015164"; gene_version "9"; transcript_id "ENSDART00000133794"; transcript_version "3"; exon_number "2"; gene_name "mknk2b"; gene_source "ensembl_havana"; gene_biotype "protein_coding"; transcript_name "mknk2b-202"; transcript_source "havana"; transcript_biotype "protein_coding"; tag "cds_end_NF"; tag "mRNA_end_NF";	chr8	20441114	20441213
chr8	havana	CDS	20440676	20440766	gene_id "ENSDARG00000015164"; gene_version "9"; transcript_id "ENSDART00000133794"; transcript_version "3"; exon_number "3"; gene_name "mknk2b"; gene_source "ensembl_havana"; gene_biotype "protein_coding"; transcript_name "mknk2b-202"; transcript_source "havana"; transcript_biotype "protein_coding"; protein_id "ENSDARP00000123408"; protein_version "1"; tag "cds_end_NF"; tag "mRNA_end_NF";	chr8	20441114	20441213
chr8	ensembl	CDS	20440310	20440360	gene_id "ENSDARG00000015164"; gene_version "9"; transcript_id "ENSDART00000189486"; transcript_version "1"; exon_number "1"; gene_name "mknk2b"; gene_source "ensembl_havana"; gene_biotype "protein_coding"; transcript_name "mknk2b-204"; transcript_source "ensembl"; transcript_biotype "protein_coding"; protein_id "ENSDARP00000144777"; protein_version "1";	chr8	20441114	20441213
chr8	ensembl	start_codon	20440310	20440312	gene_id "ENSDARG00000015164"; gene_version "9"; transcript_id "ENSDART00000189486"; transcript_version "1"; exon_number "1"; gene_name "mknk2b"; gene_source "ensembl_havana"; gene_biotype "protein_coding"; transcript_name "mknk2b-204"; transcript_source "ensembl"; transcript_biotype "protein_coding";	chr8	20441114	20441213
chr8	ensembl	CDS	20440676	20440766	gene_id "ENSDARG00000015164"; gene_version "9"; transcript_id "ENSDART00000189486"; transcript_version "1"; exon_number "2"; gene_name "mknk2b"; gene_source "ensembl_havana"; gene_biotype "protein_coding"; transcript_name "mknk2b-204"; transcript_source "ensembl"; transcript_biotype "protein_coding"; protein_id "ENSDARP00000144777"; protein_version "1";	chr8	20441114	20441213
chr8	ensembl	CDS	20443150	20443229	gene_id "ENSDARG00000015164"; gene_version "9"; transcript_id "ENSDART00000189486"; transcript_version "1"; exon_number "5"; gene_name "mknk2b"; gene_source "ensembl_havana"; gene_biotype "protein_coding"; transcript_name "mknk2b-204"; transcript_source "ensembl"; transcript_biotype "protein_coding"; protein_id "ENSDARP00000144777"; protein_version "1";	chr8	20441114	20441213
chr8	ensembl	CDS	20444272	20444367	gene_id "ENSDARG00000015164"; gene_version "9"; transcript_id "ENSDART00000189486"; transcript_version "1"; exon_number "9"; gene_name "mknk2b"; gene_source "ensembl_havana"; gene_biotype "protein_coding"; transcript_name "mknk2b-204"; transcript_source "ensembl"; transcript_biotype "protein_coding"; protein_id "ENSDARP00000144777"; protein_version "1";	chr8	20441114	20441213
chr8	ensembl	CDS	20448128	20448322	gene_id "ENSDARG00000015164"; gene_version "9"; transcript_id "ENSDART00000189486"; transcript_version "1"; exon_number "10"; gene_name "mknk2b"; gene_source "ensembl_havana"; gene_biotype "protein_coding"; transcript_name "mknk2b-204"; transcript_source "ensembl"; transcript_biotype "protein_coding"; protein_id "ENSDARP00000144777"; protein_version "1";	chr8	20441114	20441213
chr8	ensembl	CDS	20448432	20448596	gene_id "ENSDARG00000015164"; gene_version "9"; transcript_id "ENSDART00000189486"; transcript_version "1"; exon_number "11"; gene_name "mknk2b"; gene_source "ensembl_havana"; gene_biotype "protein_coding"; transcript_name "mknk2b-204"; transcript_source "ensembl"; transcript_biotype "protein_coding"; protein_id "ENSDARP00000144777"; protein_version "1";	chr8	20441114	20441213
chr8	ensembl	CDS	20448681	20448721	gene_id "ENSDARG00000015164"; gene_version "9"; transcript_id "ENSDART00000189486"; transcript_version "1"; exon_number "12"; gene_name "mknk2b"; gene_source "ensembl_havana"; gene_biotype "protein_coding"; transcript_name "mknk2b-204"; transcript_source "ensembl"; transcript_biotype "protein_coding"; protein_id "ENSDARP00000144777"; protein_version "1";	chr8	20441114	20441213
chr8	ensembl	stop_codon	20449080	20449082	gene_id "ENSDARG00000015164"; gene_version "9"; transcript_id "ENSDART00000189486"; transcript_version "1"; exon_number "13"; gene_name "mknk2b"; gene_source "ensembl_havana"; gene_biotype "protein_coding"; transcript_name "mknk2b-204"; transcript_source "ensembl"; transcript_biotype "protein_coding";	chr8	20441114	20441213
chr8	ensembl_havana	CDS	20455279	20455465	gene_id "ENSDARG00000026986"; gene_version "10"; transcript_id "ENSDART00000079618"; transcript_version "6"; exon_number "1"; gene_name "rexo1"; gene_source "ensembl_havana"; gene_biotype "protein_coding"; transcript_name "rexo1-201"; transcript_source "ensembl_havana"; transcript_biotype "protein_coding"; protein_id "ENSDARP00000074070"; protein_version "4";	chr8	20441114	20441213
chr8	ensembl_havana	start_codon	20455279	20455281	gene_id "ENSDARG00000026986"; gene_version "10"; transcript_id "ENSDART00000079618"; transcript_version "6"; exon_number "1"; gene_name "rexo1"; gene_source "ensembl_havana"; gene_biotype "protein_coding"; transcript_name "rexo1-201"; transcript_source "ensembl_havana"; transcript_biotype "protein_coding";	chr8	20441114	20441213
chr8	ensembl_havana	CDS	20459040	20459144	gene_id "ENSDARG00000026986"; gene_version "10"; transcript_id "ENSDART00000079618"; transcript_version "6"; exon_number "3"; gene_name "rexo1"; gene_source "ensembl_havana"; gene_biotype "protein_coding"; transcript_name "rexo1-201"; transcript_source "ensembl_havana"; transcript_biotype "protein_coding"; protein_id "ENSDARP00000074070"; protein_version "4";	chr8	20441114	20441213
chr8	ensembl_havana	CDS	20460414	20460636	gene_id "ENSDARG00000026986"; gene_version "10"; transcript_id "ENSDART00000079618"; transcript_version "6"; exon_number "4"; gene_name "rexo1"; gene_source "ensembl_havana"; gene_biotype "protein_coding"; transcript_name "rexo1-201"; transcript_source "ensembl_havana"; transcript_biotype "protein_coding"; protein_id "ENSDARP00000074070"; protein_version "4";	chr8	20441114	20441213
chr8	ensembl_havana	CDS	20462533	20462670	gene_id "ENSDARG00000026986"; gene_version "10"; transcript_id "ENSDART00000079618"; transcript_version "6"; exon_number "6"; gene_name "rexo1"; gene_source "ensembl_havana"; gene_biotype "protein_coding"; transcript_name "rexo1-201"; transcript_source "ensembl_havana"; transcript_biotype "protein_coding"; protein_id "ENSDARP00000074070"; protein_version "4";	chr8	20441114	20441213
chr8	ensembl_havana	CDS	20462759	20462879	gene_id "ENSDARG00000026986"; gene_version "10"; transcript_id "ENSDART00000079618"; transcript_version "6"; exon_number "7"; gene_name "rexo1"; gene_source "ensembl_havana"; gene_biotype "protein_coding"; transcript_name "rexo1-201"; transcript_source "ensembl_havana"; transcript_biotype "protein_coding"; protein_id "ENSDARP00000074070"; protein_version "4";	chr8	20441114	20441213
chr8	ensembl_havana	CDS	20467191	20467301	gene_id "ENSDARG00000026986"; gene_version "10"; transcript_id "ENSDART00000079618"; transcript_version "6"; exon_number "12"; gene_name "rexo1"; gene_source "ensembl_havana"; gene_biotype "protein_coding"; transcript_name "rexo1-201"; transcript_source "ensembl_havana"; transcript_biotype "protein_coding"; protein_id "ENSDARP00000074070"; protein_version "4";	chr8	20441114	20441213
chr8	ensembl_havana	CDS	20467436	20467551	gene_id "ENSDARG00000026986"; gene_version "10"; transcript_id "ENSDART00000079618"; transcript_version "6"; exon_number "13"; gene_name "rexo1"; gene_source "ensembl_havana"; gene_biotype "protein_coding"; transcript_name "rexo1-201"; transcript_source "ensembl_havana"; transcript_biotype "protein_coding"; protein_id "ENSDARP00000074070"; protein_version "4";	chr8	20441114	20441213
chr8	ensembl_havana	CDS	20468421	20468541	gene_id "ENSDARG00000026986"; gene_version "10"; transcript_id "ENSDART00000079618"; transcript_version "6"; exon_number "15"; gene_name "rexo1"; gene_source "ensembl_havana"; gene_biotype "protein_coding"; transcript_name "rexo1-201"; transcript_source "ensembl_havana"; transcript_biotype "protein_coding"; protein_id "ENSDARP00000074070"; protein_version "4";	chr8	20441114	20441213
chr8	ensembl_havana	stop_codon	20471189	20471191	gene_id "ENSDARG00000026986"; gene_version "10"; transcript_id "ENSDART00000079618"; transcript_version "6"; exon_number "16"; gene_name "rexo1"; gene_source "ensembl_havana"; gene_biotype "protein_coding"; transcript_name "rexo1-201"; transcript_source "ensembl_havana"; transcript_biotype "protein_coding";	chr8	20441114	20441213
chr8	ensembl_havana	CDS	20488590	20488761	gene_id "ENSDARG00000021959"; gene_version "7"; transcript_id "ENSDART00000036630"; transcript_version "7"; exon_number "2"; gene_name "zgc:101100"; gene_source "ensembl_havana"; gene_biotype "protein_coding"; transcript_name "zgc:101100-201"; transcript_source "ensembl_havana"; transcript_biotype "protein_coding"; protein_id "ENSDARP00000036885"; protein_version "6";	chr8	20441114	20441213
chr8	ensembl_havana	CDS	20488590	20488761	gene_id "ENSDARG00000021959"; gene_version "7"; transcript_id "ENSDART00000036630"; transcript_version "7"; exon_number "2"; gene_name "zgc:101100"; gene_source "ensembl_havana"; gene_biotype "protein_coding"; transcript_name "zgc:101100-201"; transcript_source "ensembl_havana"; transcript_biotype "protein_coding"; protein_id "ENSDARP00000036885"; protein_version "6";	chr8	20527256	20527355
chr8	ensembl_havana	start_codon	20488590	20488592	gene_id "ENSDARG00000021959"; gene_version "7"; transcript_id "ENSDART00000036630"; transcript_version "7"; exon_number "2"; gene_name "zgc:101100"; gene_source "ensembl_havana"; gene_biotype "protein_coding"; transcript_name "zgc:101100-201"; transcript_source "ensembl_havana"; transcript_biotype "protein_coding";	chr8	20441114	20441213
chr8	ensembl_havana	start_codon	20488590	20488592	gene_id "ENSDARG00000021959"; gene_version "7"; transcript_id "ENSDART00000036630"; transcript_version "7"; exon_number "2"; gene_name "zgc:101100"; gene_source "ensembl_havana"; gene_biotype "protein_coding"; transcript_name "zgc:101100-201"; transcript_source "ensembl_havana"; transcript_biotype "protein_coding";	chr8	20527256	20527355
chr8	ensembl_havana	CDS	20490460	20490909	gene_id "ENSDARG00000021959"; gene_version "7"; transcript_id "ENSDART00000036630"; transcript_version "7"; exon_number "4"; gene_name "zgc:101100"; gene_source "ensembl_havana"; gene_biotype "protein_coding"; transcript_name "zgc:101100-201"; transcript_source "ensembl_havana"; transcript_biotype "protein_coding"; protein_id "ENSDARP00000036885"; protein_version "6";	chr8	20441114	20441213
chr8	ensembl_havana	CDS	20490460	20490909	gene_id "ENSDARG00000021959"; gene_version "7"; transcript_id "ENSDART00000036630"; transcript_version "7"; exon_number "4"; gene_name "zgc:101100"; gene_source "ensembl_havana"; gene_biotype "protein_coding"; transcript_name "zgc:101100-201"; transcript_source "ensembl_havana"; transcript_biotype "protein_coding"; protein_id "ENSDARP00000036885"; protein_version "6";	chr8	20527256	20527355
chr8	ensembl_havana	stop_codon	20490910	20490912	gene_id "ENSDARG00000021959"; gene_version "7"; transcript_id "ENSDART00000036630"; transcript_version "7"; exon_number "4"; gene_name "zgc:101100"; gene_source "ensembl_havana"; gene_biotype "protein_coding"; transcript_name "zgc:101100-201"; transcript_source "ensembl_havana"; transcript_biotype "protein_coding";	chr8	20441114	20441213
chr8	ensembl_havana	stop_codon	20490910	20490912	gene_id "ENSDARG00000021959"; gene_version "7"; transcript_id "ENSDART00000036630"; transcript_version "7"; exon_number "4"; gene_name "zgc:101100"; gene_source "ensembl_havana"; gene_biotype "protein_coding"; transcript_name "zgc:101100-201"; transcript_source "ensembl_havana"; transcript_biotype "protein_coding";	chr8	20527256	20527355
chr8	havana	CDS	20503969	20504134	gene_id "ENSDARG00000034056"; gene_version "9"; transcript_id "ENSDART00000138794"; transcript_version "2"; exon_number "2"; gene_name "csnk1g2b"; gene_source "ensembl_havana"; gene_biotype "protein_coding"; transcript_name "csnk1g2b-203"; transcript_source "havana"; transcript_biotype "protein_coding"; protein_id "ENSDARP00000113506"; protein_version "1"; tag "cds_end_NF"; tag "mRNA_end_NF";	chr8	20527256	20527355
chr8	havana	start_codon	20503969	20503971	gene_id "ENSDARG00000034056"; gene_version "9"; transcript_id "ENSDART00000138794"; transcript_version "2"; exon_number "2"; gene_name "csnk1g2b"; gene_source "ensembl_havana"; gene_biotype "protein_coding"; transcript_name "csnk1g2b-203"; transcript_source "havana"; transcript_biotype "protein_coding"; tag "cds_end_NF"; tag "mRNA_end_NF";	chr8	20527256	20527355
chr8	ensembl_havana	CDS	20503969	20504187	gene_id "ENSDARG00000034056"; gene_version "9"; transcript_id "ENSDART00000021683"; transcript_version "10"; exon_number "2"; gene_name "csnk1g2b"; gene_source "ensembl_havana"; gene_biotype "protein_coding"; transcript_name "csnk1g2b-201"; transcript_source "ensembl_havana"; transcript_biotype "protein_coding"; protein_id "ENSDARP00000012086"; protein_version "8";	chr8	20527256	20527355
chr8	ensembl_havana	start_codon	20503969	20503971	gene_id "ENSDARG00000034056"; gene_version "9"; transcript_id "ENSDART00000021683"; transcript_version "10"; exon_number "2"; gene_name "csnk1g2b"; gene_source "ensembl_havana"; gene_biotype "protein_coding"; transcript_name "csnk1g2b-201"; transcript_source "ensembl_havana"; transcript_biotype "protein_coding";	chr8	20527256	20527355
chr8	ensembl_havana	CDS	20526577	20526646	gene_id "ENSDARG00000034056"; gene_version "9"; transcript_id "ENSDART00000021683"; transcript_version "10"; exon_number "3"; gene_name "csnk1g2b"; gene_source "ensembl_havana"; gene_biotype "protein_coding"; transcript_name "csnk1g2b-201"; transcript_source "ensembl_havana"; transcript_biotype "protein_coding"; protein_id "ENSDARP00000012086"; protein_version "8";	chr8	20527256	20527355
chr8	ensembl_havana	CDS	20540292	20540526	gene_id "ENSDARG00000034056"; gene_version "9"; transcript_id "ENSDART00000021683"; transcript_version "10"; exon_number "5"; gene_name "csnk1g2b"; gene_source "ensembl_havana"; gene_biotype "protein_coding"; transcript_name "csnk1g2b-201"; transcript_source "ensembl_havana"; transcript_biotype "protein_coding"; protein_id "ENSDARP00000012086"; protein_version "8";	chr8	20527256	20527355
chr8	ensembl_havana	CDS	20543014	20543098	gene_id "ENSDARG00000034056"; gene_version "9"; transcript_id "ENSDART00000021683"; transcript_version "10"; exon_number "7"; gene_name "csnk1g2b"; gene_source "ensembl_havana"; gene_biotype "protein_coding"; transcript_name "csnk1g2b-201"; transcript_source "ensembl_havana"; transcript_biotype "protein_coding"; protein_id "ENSDARP00000012086"; protein_version "8";	chr8	20527256	20527355
chr8	ensembl_havana	CDS	20546359	20546436	gene_id "ENSDARG00000034056"; gene_version "9"; transcript_id "ENSDART00000021683"; transcript_version "10"; exon_number "9"; gene_name "csnk1g2b"; gene_source "ensembl_havana"; gene_biotype "protein_coding"; transcript_name "csnk1g2b-201"; transcript_source "ensembl_havana"; transcript_biotype "protein_coding"; protein_id "ENSDARP00000012086"; protein_version "8";	chr8	20527256	20527355
chr8	ensembl_havana	CDS	20556750	20556856	gene_id "ENSDARG00000034056"; gene_version "9"; transcript_id "ENSDART00000021683"; transcript_version "10"; exon_number "10"; gene_name "csnk1g2b"; gene_source "ensembl_havana"; gene_biotype "protein_coding"; transcript_name "csnk1g2b-201"; transcript_source "ensembl_havana"; transcript_biotype "protein_coding"; protein_id "ENSDARP00000012086"; protein_version "8";	chr8	20527256	20527355
chr8	ensembl_havana	stop_codon	20558906	20558908	gene_id "ENSDARG00000034056"; gene_version "9"; transcript_id "ENSDART00000021683"; transcript_version "10"; exon_number "11"; gene_name "csnk1g2b"; gene_source "ensembl_havana"; gene_biotype "protein_coding"; transcript_name "csnk1g2b-201"; transcript_source "ensembl_havana"; transcript_biotype "protein_coding";	chr8	20527256	20527355
chr8	ensembl_havana	CDS	20503969	20504187	gene_id "ENSDARG00000034056"; gene_version "9"; transcript_id "ENSDART00000100328"; transcript_version "4"; exon_number "1"; gene_name "csnk1g2b"; gene_source "ensembl_havana"; gene_biotype "protein_coding"; transcript_name "csnk1g2b-202"; transcript_source "ensembl_havana"; transcript_biotype "protein_coding"; protein_id "ENSDARP00000091101"; protein_version "3";	chr8	20527256	20527355
chr8	ensembl_havana	start_codon	20503969	20503971	gene_id "ENSDARG00000034056"; gene_version "9"; transcript_id "ENSDART00000100328"; transcript_version "4"; exon_number "1"; gene_name "csnk1g2b"; gene_source "ensembl_havana"; gene_biotype "protein_coding"; transcript_name "csnk1g2b-202"; transcript_source "ensembl_havana"; transcript_biotype "protein_coding";	chr8	20527256	20527355
chr8	ensembl_havana	CDS	20526577	20526646	gene_id "ENSDARG00000034056"; gene_version "9"; transcript_id "ENSDART00000100328"; transcript_version "4"; exon_number "2"; gene_name "csnk1g2b"; gene_source "ensembl_havana"; gene_biotype "protein_coding"; transcript_name "csnk1g2b-202"; transcript_source "ensembl_havana"; transcript_biotype "protein_coding"; protein_id "ENSDARP00000091101"; protein_version "3";	chr8	20527256	20527355
chr8	ensembl_havana	CDS	20540292	20540526	gene_id "ENSDARG00000034056"; gene_version "9"; transcript_id "ENSDART00000100328"; transcript_version "4"; exon_number "4"; gene_name "csnk1g2b"; gene_source "ensembl_havana"; gene_biotype "protein_coding"; transcript_name "csnk1g2b-202"; transcript_source "ensembl_havana"; transcript_biotype "protein_coding"; protein_id "ENSDARP00000091101"; protein_version "3";	chr8	20527256	20527355
chr8	ensembl_havana	CDS	20543014	20543098	gene_id "ENSDARG00000034056"; gene_version "9"; transcript_id "ENSDART00000100328"; transcript_version "4"; exon_number "6"; gene_name "csnk1g2b"; gene_source "ensembl_havana"; gene_biotype "protein_coding"; transcript_name "csnk1g2b-202"; transcript_source "ensembl_havana"; transcript_biotype "protein_coding"; protein_id "ENSDARP00000091101"; protein_version "3";	chr8	20527256	20527355
chr8	ensembl_havana	CDS	20546359	20546436	gene_id "ENSDARG00000034056"; gene_version "9"; transcript_id "ENSDART00000100328"; transcript_version "4"; exon_number "8"; gene_name "csnk1g2b"; gene_source "ensembl_havana"; gene_biotype "protein_coding"; transcript_name "csnk1g2b-202"; transcript_source "ensembl_havana"; transcript_biotype "protein_coding"; protein_id "ENSDARP00000091101"; protein_version "3";	chr8	20527256	20527355
chr8	ensembl_havana	CDS	20553849	20553950	gene_id "ENSDARG00000034056"; gene_version "9"; transcript_id "ENSDART00000100328"; transcript_version "4"; exon_number "9"; gene_name "csnk1g2b"; gene_source "ensembl_havana"; gene_biotype "protein_coding"; transcript_name "csnk1g2b-202"; transcript_source "ensembl_havana"; transcript_biotype "protein_coding"; protein_id "ENSDARP00000091101"; protein_version "3";	chr8	20527256	20527355
chr8	ensembl_havana	CDS	20556750	20556856	gene_id "ENSDARG00000034056"; gene_version "9"; transcript_id "ENSDART00000100328"; transcript_version "4"; exon_number "10"; gene_name "csnk1g2b"; gene_source "ensembl_havana"; gene_biotype "protein_coding"; transcript_name "csnk1g2b-202"; transcript_source "ensembl_havana"; transcript_biotype "protein_coding"; protein_id "ENSDARP00000091101"; protein_version "3";	chr8	20527256	20527355
chr8	ensembl_havana	stop_codon	20558906	20558908	gene_id "ENSDARG00000034056"; gene_version "9"; transcript_id "ENSDART00000100328"; transcript_version "4"; exon_number "11"; gene_name "csnk1g2b"; gene_source "ensembl_havana"; gene_biotype "protein_coding"; transcript_name "csnk1g2b-202"; transcript_source "ensembl_havana"; transcript_biotype "protein_coding";	chr8	20527256	20527355
chr8	havana	CDS	20624736	20624765	gene_id "ENSDARG00000043210"; gene_version "8"; transcript_id "ENSDART00000138604"; transcript_version "3"; exon_number "1"; gene_name "nfic"; gene_source "ensembl_havana"; gene_biotype "protein_coding"; transcript_name "nfic-203"; transcript_source "havana"; transcript_biotype "protein_coding"; protein_id "ENSDARP00000118559"; protein_version "1"; tag "cds_end_NF"; tag "mRNA_end_NF";	chr8	20622162	20622261
chr8	havana	start_codon	20624736	20624738	gene_id "ENSDARG00000043210"; gene_version "8"; transcript_id "ENSDART00000138604"; transcript_version "3"; exon_number "1"; gene_name "nfic"; gene_source "ensembl_havana"; gene_biotype "protein_coding"; transcript_name "nfic-203"; transcript_source "havana"; transcript_biotype "protein_coding"; tag "cds_end_NF"; tag "mRNA_end_NF";	chr8	20622162	20622261
chr8	havana	CDS	20679786	20680317	gene_id "ENSDARG00000043210"; gene_version "8"; transcript_id "ENSDART00000138604"; transcript_version "3"; exon_number "2"; gene_name "nfic"; gene_source "ensembl_havana"; gene_biotype "protein_coding"; transcript_name "nfic-203"; transcript_source "havana"; transcript_biotype "protein_coding"; protein_id "ENSDARP00000118559"; protein_version "1"; tag "cds_end_NF"; tag "mRNA_end_NF";	chr8	20713289	20713404
chr8	havana	CDS	20789373	20789532	gene_id "ENSDARG00000043210"; gene_version "8"; transcript_id "ENSDART00000138604"; transcript_version "3"; exon_number "9"; gene_name "nfic"; gene_source "ensembl_havana"; gene_biotype "protein_coding"; transcript_name "nfic-203"; transcript_source "havana"; transcript_biotype "protein_coding"; protein_id "ENSDARP00000118559"; protein_version "1"; tag "cds_end_NF"; tag "mRNA_end_NF";	chr8	20786653	20786752
chr8	ensembl	CDS	20679759	20680317	gene_id "ENSDARG00000043210"; gene_version "8"; transcript_id "ENSDART00000088668"; transcript_version "7"; exon_number "1"; gene_name "nfic"; gene_source "ensembl_havana"; gene_biotype "protein_coding"; transcript_name "nfic-201"; transcript_source "ensembl"; transcript_biotype "protein_coding"; protein_id "ENSDARP00000083101"; protein_version "7";	chr8	20713289	20713404
chr8	ensembl	CDS	20789373	20789532	gene_id "ENSDARG00000043210"; gene_version "8"; transcript_id "ENSDART00000088668"; transcript_version "7"; exon_number "8"; gene_name "nfic"; gene_source "ensembl_havana"; gene_biotype "protein_coding"; transcript_name "nfic-201"; transcript_source "ensembl"; transcript_biotype "protein_coding"; protein_id "ENSDARP00000083101"; protein_version "7";	chr8	20786653	20786752
chr8	ensembl	stop_codon	20795629	20795631	gene_id "ENSDARG00000043210"; gene_version "8"; transcript_id "ENSDART00000088668"; transcript_version "7"; exon_number "9"; gene_name "nfic"; gene_source "ensembl_havana"; gene_biotype "protein_coding"; transcript_name "nfic-201"; transcript_source "ensembl"; transcript_biotype "protein_coding";	chr8	20786653	20786752
chr8	havana	CDS	20789373	20789439	gene_id "ENSDARG00000043210"; gene_version "8"; transcript_id "ENSDART00000135850"; transcript_version "2"; exon_number "3"; gene_name "nfic"; gene_source "ensembl_havana"; gene_biotype "protein_coding"; transcript_name "nfic-202"; transcript_source "havana"; transcript_biotype "protein_coding"; protein_id "ENSDARP00000114279"; protein_version "1"; tag "cds_end_NF"; tag "cds_start_NF"; tag "mRNA_end_NF"; tag "mRNA_start_NF";	chr8	20786653	20786752
chr8	havana	CDS	20828034	20828191	gene_id "ENSDARG00000092533"; gene_version "2"; transcript_id "ENSDART00000133309"; transcript_version "2"; exon_number "2"; gene_name "si:ch211-133l5.4"; gene_source "havana"; gene_biotype "protein_coding"; transcript_name "si:ch211-133l5.4-201"; transcript_source "havana"; transcript_biotype "protein_coding"; protein_id "ENSDARP00000118331"; protein_version "1";	chr8	20786653	20786752
chr8	havana	start_codon	20828034	20828036	gene_id "ENSDARG00000092533"; gene_version "2"; transcript_id "ENSDART00000133309"; transcript_version "2"; exon_number "2"; gene_name "si:ch211-133l5.4"; gene_source "havana"; gene_biotype "protein_coding"; transcript_name "si:ch211-133l5.4-201"; transcript_source "havana"; transcript_biotype "protein_coding";	chr8	20786653	20786752
chr8	ensembl_havana	stop_codon	20833672	20833674	gene_id "ENSDARG00000095633"; gene_version "2"; transcript_id "ENSDART00000141345"; transcript_version "2"; exon_number "3"; gene_name "si:ch211-133l5.7"; gene_source "ensembl_havana"; gene_biotype "protein_coding"; transcript_name "si:ch211-133l5.7-202"; transcript_source "ensembl_havana"; transcript_biotype "protein_coding";	chr8	20786653	20786752
chr8	ensembl_havana	CDS	21149034	21149164	gene_id "ENSDARG00000052558"; gene_version "7"; transcript_id "ENSDART00000045684"; transcript_version "4"; exon_number "5"; gene_name "porcn"; gene_source "ensembl_havana"; gene_biotype "protein_coding"; transcript_name "porcn-201"; transcript_source "ensembl_havana"; transcript_biotype "protein_coding"; protein_id "ENSDARP00000045683"; protein_version "3";	chr8	21198061	21198160
chr8	ensembl_havana	CDS	21153222	21153285	gene_id "ENSDARG00000052558"; gene_version "7"; transcript_id "ENSDART00000045684"; transcript_version "4"; exon_number "9"; gene_name "porcn"; gene_source "ensembl_havana"; gene_biotype "protein_coding"; transcript_name "porcn-201"; transcript_source "ensembl_havana"; transcript_biotype "protein_coding"; protein_id "ENSDARP00000045683"; protein_version "3";	chr8	21198061	21198160
chr8	ensembl_havana	CDS	21155389	21155460	gene_id "ENSDARG00000052558"; gene_version "7"; transcript_id "ENSDART00000045684"; transcript_version "4"; exon_number "11"; gene_name "porcn"; gene_source "ensembl_havana"; gene_biotype "protein_coding"; transcript_name "porcn-201"; transcript_source "ensembl_havana"; transcript_biotype "protein_coding"; protein_id "ENSDARP00000045683"; protein_version "3";	chr8	21198061	21198160
chr8	ensembl_havana	CDS	21155848	21155961	gene_id "ENSDARG00000052558"; gene_version "7"; transcript_id "ENSDART00000045684"; transcript_version "4"; exon_number "12"; gene_name "porcn"; gene_source "ensembl_havana"; gene_biotype "protein_coding"; transcript_name "porcn-201"; transcript_source "ensembl_havana"; transcript_biotype "protein_coding"; protein_id "ENSDARP00000045683"; protein_version "3";	chr8	21198061	21198160
chr8	ensembl_havana	stop_codon	21155962	21155964	gene_id "ENSDARG00000052558"; gene_version "7"; transcript_id "ENSDART00000045684"; transcript_version "4"; exon_number "12"; gene_name "porcn"; gene_source "ensembl_havana"; gene_biotype "protein_coding"; transcript_name "porcn-201"; transcript_source "ensembl_havana"; transcript_biotype "protein_coding";	chr8	21198061	21198160
chr8	ensembl_havana	CDS	21159190	21159319	gene_id "ENSDARG00000023309"; gene_version "7"; transcript_id "ENSDART00000033491"; transcript_version "7"; exon_number "1"; gene_name "spryd4"; gene_source "ensembl_havana"; gene_biotype "protein_coding"; transcript_name "spryd4-201"; transcript_source "ensembl_havana"; transcript_biotype "protein_coding"; protein_id "ENSDARP00000037635"; protein_version "6";	chr8	21198061	21198160
chr8	ensembl_havana	start_codon	21159190	21159192	gene_id "ENSDARG00000023309"; gene_version "7"; transcript_id "ENSDART00000033491"; transcript_version "7"; exon_number "1"; gene_name "spryd4"; gene_source "ensembl_havana"; gene_biotype "protein_coding"; transcript_name "spryd4-201"; transcript_source "ensembl_havana"; transcript_biotype "protein_coding";	chr8	21198061	21198160
chr8	ensembl_havana	stop_codon	21162480	21162482	gene_id "ENSDARG00000023309"; gene_version "7"; transcript_id "ENSDART00000033491"; transcript_version "7"; exon_number "2"; gene_name "spryd4"; gene_source "ensembl_havana"; gene_biotype "protein_coding"; transcript_name "spryd4-201"; transcript_source "ensembl_havana"; transcript_biotype "protein_coding";	chr8	21198061	21198160
chr8	ensembl_havana	CDS	21184524	21184717	gene_id "ENSDARG00000069095"; gene_version "6"; transcript_id "ENSDART00000139257"; transcript_version "2"; exon_number "1"; gene_name "gls2a"; gene_source "ensembl_havana"; gene_biotype "protein_coding"; transcript_name "gls2a-201"; transcript_source "ensembl_havana"; transcript_biotype "protein_coding"; protein_id "ENSDARP00000122270"; protein_version "1"; tag "cds_end_NF"; tag "mRNA_end_NF";	chr8	21198061	21198160
chr8	ensembl_havana	start_codon	21184715	21184717	gene_id "ENSDARG00000069095"; gene_version "6"; transcript_id "ENSDART00000139257"; transcript_version "2"; exon_number "1"; gene_name "gls2a"; gene_source "ensembl_havana"; gene_biotype "protein_coding"; transcript_name "gls2a-201"; transcript_source "ensembl_havana"; transcript_biotype "protein_coding"; tag "cds_end_NF"; tag "mRNA_end_NF";	chr8	21198061	21198160
chr8	ensembl_havana	CDS	21181554	21181675	gene_id "ENSDARG00000069095"; gene_version "6"; transcript_id "ENSDART00000139257"; transcript_version "2"; exon_number "3"; gene_name "gls2a"; gene_source "ensembl_havana"; gene_biotype "protein_coding"; transcript_name "gls2a-201"; transcript_source "ensembl_havana"; transcript_biotype "protein_coding"; protein_id "ENSDARP00000122270"; protein_version "1"; tag "cds_end_NF"; tag "mRNA_end_NF";	chr8	21198061	21198160
chr8	ensembl_havana	CDS	21178129	21178208	gene_id "ENSDARG00000069095"; gene_version "6"; transcript_id "ENSDART00000139257"; transcript_version "2"; exon_number "5"; gene_name "gls2a"; gene_source "ensembl_havana"; gene_biotype "protein_coding"; transcript_name "gls2a-201"; transcript_source "ensembl_havana"; transcript_biotype "protein_coding"; protein_id "ENSDARP00000122270"; protein_version "1"; tag "cds_end_NF"; tag "mRNA_end_NF";	chr8	21198061	21198160
chr8	ensembl_havana	CDS	21173160	21173192	gene_id "ENSDARG00000069095"; gene_version "6"; transcript_id "ENSDART00000139257"; transcript_version "2"; exon_number "8"; gene_name "gls2a"; gene_source "ensembl_havana"; gene_biotype "protein_coding"; transcript_name "gls2a-201"; transcript_source "ensembl_havana"; transcript_biotype "protein_coding"; protein_id "ENSDARP00000122270"; protein_version "1"; tag "cds_end_NF"; tag "mRNA_end_NF";	chr8	21198061	21198160
chr8	ensembl_havana	CDS	21172753	21172811	gene_id "ENSDARG00000069095"; gene_version "6"; transcript_id "ENSDART00000139257"; transcript_version "2"; exon_number "9"; gene_name "gls2a"; gene_source "ensembl_havana"; gene_biotype "protein_coding"; transcript_name "gls2a-201"; transcript_source "ensembl_havana"; transcript_biotype "protein_coding"; protein_id "ENSDARP00000122270"; protein_version "1"; tag "cds_end_NF"; tag "mRNA_end_NF";	chr8	21198061	21198160
chr8	ensembl_havana	CDS	21172470	21172520	gene_id "ENSDARG00000069095"; gene_version "6"; transcript_id "ENSDART00000139257"; transcript_version "2"; exon_number "11"; gene_name "gls2a"; gene_source "ensembl_havana"; gene_biotype "protein_coding"; transcript_name "gls2a-201"; transcript_source "ensembl_havana"; transcript_biotype "protein_coding"; protein_id "ENSDARP00000122270"; protein_version "1"; tag "cds_end_NF"; tag "mRNA_end_NF";	chr8	21198061	21198160
chr8	ensembl_havana	CDS	21171656	21171832	gene_id "ENSDARG00000069095"; gene_version "6"; transcript_id "ENSDART00000139257"; transcript_version "2"; exon_number "12"; gene_name "gls2a"; gene_source "ensembl_havana"; gene_biotype "protein_coding"; transcript_name "gls2a-201"; transcript_source "ensembl_havana"; transcript_biotype "protein_coding"; protein_id "ENSDARP00000122270"; protein_version "1"; tag "cds_end_NF"; tag "mRNA_end_NF";	chr8	21198061	21198160
chr8	ensembl_havana	CDS	21170215	21170346	gene_id "ENSDARG00000069095"; gene_version "6"; transcript_id "ENSDART00000139257"; transcript_version "2"; exon_number "13"; gene_name "gls2a"; gene_source "ensembl_havana"; gene_biotype "protein_coding"; transcript_name "gls2a-201"; transcript_source "ensembl_havana"; transcript_biotype "protein_coding"; protein_id "ENSDARP00000122270"; protein_version "1"; tag "cds_end_NF"; tag "mRNA_end_NF";	chr8	21198061	21198160
chr8	ensembl_havana	CDS	21169725	21169817	gene_id "ENSDARG00000069095"; gene_version "6"; transcript_id "ENSDART00000139257"; transcript_version "2"; exon_number "14"; gene_name "gls2a"; gene_source "ensembl_havana"; gene_biotype "protein_coding"; transcript_name "gls2a-201"; transcript_source "ensembl_havana"; transcript_biotype "protein_coding"; protein_id "ENSDARP00000122270"; protein_version "1"; tag "cds_end_NF"; tag "mRNA_end_NF";	chr8	21198061	21198160
chr8	ensembl_havana	CDS	21169580	21169641	gene_id "ENSDARG00000069095"; gene_version "6"; transcript_id "ENSDART00000139257"; transcript_version "2"; exon_number "15"; gene_name "gls2a"; gene_source "ensembl_havana"; gene_biotype "protein_coding"; transcript_name "gls2a-201"; transcript_source "ensembl_havana"; transcript_biotype "protein_coding"; protein_id "ENSDARP00000122270"; protein_version "1"; tag "cds_end_NF"; tag "mRNA_end_NF";	chr8	21198061	21198160
chr8	ensembl_havana	CDS	21195573	21195666	gene_id "ENSDARG00000069093"; gene_version "6"; transcript_id "ENSDART00000100234"; transcript_version "6"; exon_number "1"; gene_name "col2a1a"; gene_source "ensembl_havana"; gene_biotype "protein_coding"; transcript_name "col2a1a-202"; transcript_source "ensembl_havana"; transcript_biotype "protein_coding"; protein_id "ENSDARP00000091007"; protein_version "4";	chr8	21198061	21198160
chr8	ensembl_havana	start_codon	21195573	21195575	gene_id "ENSDARG00000069093"; gene_version "6"; transcript_id "ENSDART00000100234"; transcript_version "6"; exon_number "1"; gene_name "col2a1a"; gene_source "ensembl_havana"; gene_biotype "protein_coding"; transcript_name "col2a1a-202"; transcript_source "ensembl_havana"; transcript_biotype "protein_coding";	chr8	21198061	21198160
chr8	ensembl_havana	CDS	21200693	21200725	gene_id "ENSDARG00000069093"; gene_version "6"; transcript_id "ENSDART00000100234"; transcript_version "6"; exon_number "4"; gene_name "col2a1a"; gene_source "ensembl_havana"; gene_biotype "protein_coding"; transcript_name "col2a1a-202"; transcript_source "ensembl_havana"; transcript_biotype "protein_coding"; protein_id "ENSDARP00000091007"; protein_version "4";	chr8	21198061	21198160
chr8	ensembl_havana	CDS	21200827	21200859	gene_id "ENSDARG00000069093"; gene_version "6"; transcript_id "ENSDART00000100234"; transcript_version "6"; exon_number "5"; gene_name "col2a1a"; gene_source "ensembl_havana"; gene_biotype "protein_coding"; transcript_name "col2a1a-202"; transcript_source "ensembl_havana"; transcript_biotype "protein_coding"; protein_id "ENSDARP00000091007"; protein_version "4";	chr8	21198061	21198160
chr8	ensembl_havana	CDS	21201060	21201113	gene_id "ENSDARG00000069093"; gene_version "6"; transcript_id "ENSDART00000100234"; transcript_version "6"; exon_number "6"; gene_name "col2a1a"; gene_source "ensembl_havana"; gene_biotype "protein_coding"; transcript_name "col2a1a-202"; transcript_source "ensembl_havana"; transcript_biotype "protein_coding"; protein_id "ENSDARP00000091007"; protein_version "4";	chr8	21198061	21198160
chr8	ensembl_havana	CDS	21201321	21201422	gene_id "ENSDARG00000069093"; gene_version "6"; transcript_id "ENSDART00000100234"; transcript_version "6"; exon_number "7"; gene_name "col2a1a"; gene_source "ensembl_havana"; gene_biotype "protein_coding"; transcript_name "col2a1a-202"; transcript_source "ensembl_havana"; transcript_biotype "protein_coding"; protein_id "ENSDARP00000091007"; protein_version "4";	chr8	21198061	21198160
chr8	ensembl_havana	CDS	21201510	21201587	gene_id "ENSDARG00000069093"; gene_version "6"; transcript_id "ENSDART00000100234"; transcript_version "6"; exon_number "8"; gene_name "col2a1a"; gene_source "ensembl_havana"; gene_biotype "protein_coding"; transcript_name "col2a1a-202"; transcript_source "ensembl_havana"; transcript_biotype "protein_coding"; protein_id "ENSDARP00000091007"; protein_version "4";	chr8	21198061	21198160
chr8	ensembl_havana	CDS	21202623	21202667	gene_id "ENSDARG00000069093"; gene_version "6"; transcript_id "ENSDART00000100234"; transcript_version "6"; exon_number "9"; gene_name "col2a1a"; gene_source "ensembl_havana"; gene_biotype "protein_coding"; transcript_name "col2a1a-202"; transcript_source "ensembl_havana"; transcript_biotype "protein_coding"; protein_id "ENSDARP00000091007"; protein_version "4";	chr8	21198061	21198160
chr8	ensembl_havana	CDS	21202810	21202863	gene_id "ENSDARG00000069093"; gene_version "6"; transcript_id "ENSDART00000100234"; transcript_version "6"; exon_number "10"; gene_name "col2a1a"; gene_source "ensembl_havana"; gene_biotype "protein_coding"; transcript_name "col2a1a-202"; transcript_source "ensembl_havana"; transcript_biotype "protein_coding"; protein_id "ENSDARP00000091007"; protein_version "4";	chr8	21198061	21198160
chr8	ensembl_havana	CDS	21203085	21203138	gene_id "ENSDARG00000069093"; gene_version "6"; transcript_id "ENSDART00000100234"; transcript_version "6"; exon_number "11"; gene_name "col2a1a"; gene_source "ensembl_havana"; gene_biotype "protein_coding"; transcript_name "col2a1a-202"; transcript_source "ensembl_havana"; transcript_biotype "protein_coding"; protein_id "ENSDARP00000091007"; protein_version "4";	chr8	21198061	21198160
chr8	ensembl_havana	CDS	21203235	21203288	gene_id "ENSDARG00000069093"; gene_version "6"; transcript_id "ENSDART00000100234"; transcript_version "6"; exon_number "12"; gene_name "col2a1a"; gene_source "ensembl_havana"; gene_biotype "protein_coding"; transcript_name "col2a1a-202"; transcript_source "ensembl_havana"; transcript_biotype "protein_coding"; protein_id "ENSDARP00000091007"; protein_version "4";	chr8	21198061	21198160
chr8	ensembl_havana	CDS	21203402	21203455	gene_id "ENSDARG00000069093"; gene_version "6"; transcript_id "ENSDART00000100234"; transcript_version "6"; exon_number "13"; gene_name "col2a1a"; gene_source "ensembl_havana"; gene_biotype "protein_coding"; transcript_name "col2a1a-202"; transcript_source "ensembl_havana"; transcript_biotype "protein_coding"; protein_id "ENSDARP00000091007"; protein_version "4";	chr8	21198061	21198160
chr8	ensembl_havana	CDS	21203542	21203595	gene_id "ENSDARG00000069093"; gene_version "6"; transcript_id "ENSDART00000100234"; transcript_version "6"; exon_number "14"; gene_name "col2a1a"; gene_source "ensembl_havana"; gene_biotype "protein_coding"; transcript_name "col2a1a-202"; transcript_source "ensembl_havana"; transcript_biotype "protein_coding"; protein_id "ENSDARP00000091007"; protein_version "4";	chr8	21198061	21198160
chr8	ensembl_havana	CDS	21205318	21205362	gene_id "ENSDARG00000069093"; gene_version "6"; transcript_id "ENSDART00000100234"; transcript_version "6"; exon_number "15"; gene_name "col2a1a"; gene_source "ensembl_havana"; gene_biotype "protein_coding"; transcript_name "col2a1a-202"; transcript_source "ensembl_havana"; transcript_biotype "protein_coding"; protein_id "ENSDARP00000091007"; protein_version "4";	chr8	21198061	21198160
chr8	ensembl_havana	CDS	21205445	21205498	gene_id "ENSDARG00000069093"; gene_version "6"; transcript_id "ENSDART00000100234"; transcript_version "6"; exon_number "16"; gene_name "col2a1a"; gene_source "ensembl_havana"; gene_biotype "protein_coding"; transcript_name "col2a1a-202"; transcript_source "ensembl_havana"; transcript_biotype "protein_coding"; protein_id "ENSDARP00000091007"; protein_version "4";	chr8	21198061	21198160
chr8	ensembl_havana	CDS	21205593	21205637	gene_id "ENSDARG00000069093"; gene_version "6"; transcript_id "ENSDART00000100234"; transcript_version "6"; exon_number "17"; gene_name "col2a1a"; gene_source "ensembl_havana"; gene_biotype "protein_coding"; transcript_name "col2a1a-202"; transcript_source "ensembl_havana"; transcript_biotype "protein_coding"; protein_id "ENSDARP00000091007"; protein_version "4";	chr8	21198061	21198160
chr8	ensembl_havana	CDS	21205986	21206039	gene_id "ENSDARG00000069093"; gene_version "6"; transcript_id "ENSDART00000100234"; transcript_version "6"; exon_number "18"; gene_name "col2a1a"; gene_source "ensembl_havana"; gene_biotype "protein_coding"; transcript_name "col2a1a-202"; transcript_source "ensembl_havana"; transcript_biotype "protein_coding"; protein_id "ENSDARP00000091007"; protein_version "4";	chr8	21198061	21198160
chr8	ensembl_havana	CDS	21206145	21206243	gene_id "ENSDARG00000069093"; gene_version "6"; transcript_id "ENSDART00000100234"; transcript_version "6"; exon_number "19"; gene_name "col2a1a"; gene_source "ensembl_havana"; gene_biotype "protein_coding"; transcript_name "col2a1a-202"; transcript_source "ensembl_havana"; transcript_biotype "protein_coding"; protein_id "ENSDARP00000091007"; protein_version "4";	chr8	21198061	21198160
chr8	ensembl_havana	CDS	21206329	21206373	gene_id "ENSDARG00000069093"; gene_version "6"; transcript_id "ENSDART00000100234"; transcript_version "6"; exon_number "20"; gene_name "col2a1a"; gene_source "ensembl_havana"; gene_biotype "protein_coding"; transcript_name "col2a1a-202"; transcript_source "ensembl_havana"; transcript_biotype "protein_coding"; protein_id "ENSDARP00000091007"; protein_version "4";	chr8	21198061	21198160
chr8	ensembl_havana	CDS	21206508	21206606	gene_id "ENSDARG00000069093"; gene_version "6"; transcript_id "ENSDART00000100234"; transcript_version "6"; exon_number "21"; gene_name "col2a1a"; gene_source "ensembl_havana"; gene_biotype "protein_coding"; transcript_name "col2a1a-202"; transcript_source "ensembl_havana"; transcript_biotype "protein_coding"; protein_id "ENSDARP00000091007"; protein_version "4";	chr8	21198061	21198160
chr8	ensembl_havana	CDS	21206735	21206788	gene_id "ENSDARG00000069093"; gene_version "6"; transcript_id "ENSDART00000100234"; transcript_version "6"; exon_number "22"; gene_name "col2a1a"; gene_source "ensembl_havana"; gene_biotype "protein_coding"; transcript_name "col2a1a-202"; transcript_source "ensembl_havana"; transcript_biotype "protein_coding"; protein_id "ENSDARP00000091007"; protein_version "4";	chr8	21198061	21198160
chr8	ensembl_havana	CDS	21206905	21207012	gene_id "ENSDARG00000069093"; gene_version "6"; transcript_id "ENSDART00000100234"; transcript_version "6"; exon_number "23"; gene_name "col2a1a"; gene_source "ensembl_havana"; gene_biotype "protein_coding"; transcript_name "col2a1a-202"; transcript_source "ensembl_havana"; transcript_biotype "protein_coding"; protein_id "ENSDARP00000091007"; protein_version "4";	chr8	21198061	21198160
chr8	ensembl_havana	CDS	21207100	21207153	gene_id "ENSDARG00000069093"; gene_version "6"; transcript_id "ENSDART00000100234"; transcript_version "6"; exon_number "24"; gene_name "col2a1a"; gene_source "ensembl_havana"; gene_biotype "protein_coding"; transcript_name "col2a1a-202"; transcript_source "ensembl_havana"; transcript_biotype "protein_coding"; protein_id "ENSDARP00000091007"; protein_version "4";	chr8	21198061	21198160
chr8	ensembl_havana	CDS	21207240	21207338	gene_id "ENSDARG00000069093"; gene_version "6"; transcript_id "ENSDART00000100234"; transcript_version "6"; exon_number "25"; gene_name "col2a1a"; gene_source "ensembl_havana"; gene_biotype "protein_coding"; transcript_name "col2a1a-202"; transcript_source "ensembl_havana"; transcript_biotype "protein_coding"; protein_id "ENSDARP00000091007"; protein_version "4";	chr8	21198061	21198160
chr8	ensembl_havana	CDS	21207472	21207525	gene_id "ENSDARG00000069093"; gene_version "6"; transcript_id "ENSDART00000100234"; transcript_version "6"; exon_number "26"; gene_name "col2a1a"; gene_source "ensembl_havana"; gene_biotype "protein_coding"; transcript_name "col2a1a-202"; transcript_source "ensembl_havana"; transcript_biotype "protein_coding"; protein_id "ENSDARP00000091007"; protein_version "4";	chr8	21198061	21198160
chr8	ensembl_havana	CDS	21207632	21207730	gene_id "ENSDARG00000069093"; gene_version "6"; transcript_id "ENSDART00000100234"; transcript_version "6"; exon_number "27"; gene_name "col2a1a"; gene_source "ensembl_havana"; gene_biotype "protein_coding"; transcript_name "col2a1a-202"; transcript_source "ensembl_havana"; transcript_biotype "protein_coding"; protein_id "ENSDARP00000091007"; protein_version "4";	chr8	21198061	21198160
chr8	ensembl_havana	CDS	21207831	21207884	gene_id "ENSDARG00000069093"; gene_version "6"; transcript_id "ENSDART00000100234"; transcript_version "6"; exon_number "28"; gene_name "col2a1a"; gene_source "ensembl_havana"; gene_biotype "protein_coding"; transcript_name "col2a1a-202"; transcript_source "ensembl_havana"; transcript_biotype "protein_coding"; protein_id "ENSDARP00000091007"; protein_version "4";	chr8	21198061	21198160
chr8	ensembl_havana	CDS	21208027	21208080	gene_id "ENSDARG00000069093"; gene_version "6"; transcript_id "ENSDART00000100234"; transcript_version "6"; exon_number "29"; gene_name "col2a1a"; gene_source "ensembl_havana"; gene_biotype "protein_coding"; transcript_name "col2a1a-202"; transcript_source "ensembl_havana"; transcript_biotype "protein_coding"; protein_id "ENSDARP00000091007"; protein_version "4";	chr8	21198061	21198160
chr8	ensembl_havana	CDS	21208488	21208541	gene_id "ENSDARG00000069093"; gene_version "6"; transcript_id "ENSDART00000100234"; transcript_version "6"; exon_number "30"; gene_name "col2a1a"; gene_source "ensembl_havana"; gene_biotype "protein_coding"; transcript_name "col2a1a-202"; transcript_source "ensembl_havana"; transcript_biotype "protein_coding"; protein_id "ENSDARP00000091007"; protein_version "4";	chr8	21198061	21198160
chr8	ensembl_havana	CDS	21208649	21208702	gene_id "ENSDARG00000069093"; gene_version "6"; transcript_id "ENSDART00000100234"; transcript_version "6"; exon_number "31"; gene_name "col2a1a"; gene_source "ensembl_havana"; gene_biotype "protein_coding"; transcript_name "col2a1a-202"; transcript_source "ensembl_havana"; transcript_biotype "protein_coding"; protein_id "ENSDARP00000091007"; protein_version "4";	chr8	21198061	21198160
chr8	ensembl_havana	CDS	21208804	21208848	gene_id "ENSDARG00000069093"; gene_version "6"; transcript_id "ENSDART00000100234"; transcript_version "6"; exon_number "32"; gene_name "col2a1a"; gene_source "ensembl_havana"; gene_biotype "protein_coding"; transcript_name "col2a1a-202"; transcript_source "ensembl_havana"; transcript_biotype "protein_coding"; protein_id "ENSDARP00000091007"; protein_version "4";	chr8	21198061	21198160
chr8	ensembl_havana	CDS	21208938	21209036	gene_id "ENSDARG00000069093"; gene_version "6"; transcript_id "ENSDART00000100234"; transcript_version "6"; exon_number "33"; gene_name "col2a1a"; gene_source "ensembl_havana"; gene_biotype "protein_coding"; transcript_name "col2a1a-202"; transcript_source "ensembl_havana"; transcript_biotype "protein_coding"; protein_id "ENSDARP00000091007"; protein_version "4";	chr8	21198061	21198160
chr8	ensembl_havana	CDS	21209463	21209570	gene_id "ENSDARG00000069093"; gene_version "6"; transcript_id "ENSDART00000100234"; transcript_version "6"; exon_number "34"; gene_name "col2a1a"; gene_source "ensembl_havana"; gene_biotype "protein_coding"; transcript_name "col2a1a-202"; transcript_source "ensembl_havana"; transcript_biotype "protein_coding"; protein_id "ENSDARP00000091007"; protein_version "4";	chr8	21198061	21198160
chr8	ensembl_havana	CDS	21209672	21209725	gene_id "ENSDARG00000069093"; gene_version "6"; transcript_id "ENSDART00000100234"; transcript_version "6"; exon_number "35"; gene_name "col2a1a"; gene_source "ensembl_havana"; gene_biotype "protein_coding"; transcript_name "col2a1a-202"; transcript_source "ensembl_havana"; transcript_biotype "protein_coding"; protein_id "ENSDARP00000091007"; protein_version "4";	chr8	21198061	21198160
chr8	ensembl_havana	CDS	21209815	21209868	gene_id "ENSDARG00000069093"; gene_version "6"; transcript_id "ENSDART00000100234"; transcript_version "6"; exon_number "36"; gene_name "col2a1a"; gene_source "ensembl_havana"; gene_biotype "protein_coding"; transcript_name "col2a1a-202"; transcript_source "ensembl_havana"; transcript_biotype "protein_coding"; protein_id "ENSDARP00000091007"; protein_version "4";	chr8	21198061	21198160
chr8	ensembl_havana	CDS	21209969	21210022	gene_id "ENSDARG00000069093"; gene_version "6"; transcript_id "ENSDART00000100234"; transcript_version "6"; exon_number "37"; gene_name "col2a1a"; gene_source "ensembl_havana"; gene_biotype "protein_coding"; transcript_name "col2a1a-202"; transcript_source "ensembl_havana"; transcript_biotype "protein_coding"; protein_id "ENSDARP00000091007"; protein_version "4";	chr8	21198061	21198160
chr8	ensembl_havana	CDS	21210190	21210243	gene_id "ENSDARG00000069093"; gene_version "6"; transcript_id "ENSDART00000100234"; transcript_version "6"; exon_number "38"; gene_name "col2a1a"; gene_source "ensembl_havana"; gene_biotype "protein_coding"; transcript_name "col2a1a-202"; transcript_source "ensembl_havana"; transcript_biotype "protein_coding"; protein_id "ENSDARP00000091007"; protein_version "4";	chr8	21198061	21198160
chr8	ensembl_havana	CDS	21210993	21211100	gene_id "ENSDARG00000069093"; gene_version "6"; transcript_id "ENSDART00000100234"; transcript_version "6"; exon_number "39"; gene_name "col2a1a"; gene_source "ensembl_havana"; gene_biotype "protein_coding"; transcript_name "col2a1a-202"; transcript_source "ensembl_havana"; transcript_biotype "protein_coding"; protein_id "ENSDARP00000091007"; protein_version "4";	chr8	21198061	21198160
chr8	ensembl_havana	CDS	21211232	21211285	gene_id "ENSDARG00000069093"; gene_version "6"; transcript_id "ENSDART00000100234"; transcript_version "6"; exon_number "40"; gene_name "col2a1a"; gene_source "ensembl_havana"; gene_biotype "protein_coding"; transcript_name "col2a1a-202"; transcript_source "ensembl_havana"; transcript_biotype "protein_coding"; protein_id "ENSDARP00000091007"; protein_version "4";	chr8	21198061	21198160
chr8	ensembl_havana	CDS	21211418	21211471	gene_id "ENSDARG00000069093"; gene_version "6"; transcript_id "ENSDART00000100234"; transcript_version "6"; exon_number "41"; gene_name "col2a1a"; gene_source "ensembl_havana"; gene_biotype "protein_coding"; transcript_name "col2a1a-202"; transcript_source "ensembl_havana"; transcript_biotype "protein_coding"; protein_id "ENSDARP00000091007"; protein_version "4";	chr8	21198061	21198160
chr8	ensembl_havana	CDS	21211726	21211887	gene_id "ENSDARG00000069093"; gene_version "6"; transcript_id "ENSDART00000100234"; transcript_version "6"; exon_number "42"; gene_name "col2a1a"; gene_source "ensembl_havana"; gene_biotype "protein_coding"; transcript_name "col2a1a-202"; transcript_source "ensembl_havana"; transcript_biotype "protein_coding"; protein_id "ENSDARP00000091007"; protein_version "4";	chr8	21198061	21198160
chr8	ensembl_havana	CDS	21212001	21212108	gene_id "ENSDARG00000069093"; gene_version "6"; transcript_id "ENSDART00000100234"; transcript_version "6"; exon_number "43"; gene_name "col2a1a"; gene_source "ensembl_havana"; gene_biotype "protein_coding"; transcript_name "col2a1a-202"; transcript_source "ensembl_havana"; transcript_biotype "protein_coding"; protein_id "ENSDARP00000091007"; protein_version "4";	chr8	21198061	21198160
chr8	ensembl_havana	CDS	21212300	21212407	gene_id "ENSDARG00000069093"; gene_version "6"; transcript_id "ENSDART00000100234"; transcript_version "6"; exon_number "44"; gene_name "col2a1a"; gene_source "ensembl_havana"; gene_biotype "protein_coding"; transcript_name "col2a1a-202"; transcript_source "ensembl_havana"; transcript_biotype "protein_coding"; protein_id "ENSDARP00000091007"; protein_version "4";	chr8	21198061	21198160
chr8	ensembl_havana	CDS	21212519	21212572	gene_id "ENSDARG00000069093"; gene_version "6"; transcript_id "ENSDART00000100234"; transcript_version "6"; exon_number "45"; gene_name "col2a1a"; gene_source "ensembl_havana"; gene_biotype "protein_coding"; transcript_name "col2a1a-202"; transcript_source "ensembl_havana"; transcript_biotype "protein_coding"; protein_id "ENSDARP00000091007"; protein_version "4";	chr8	21198061	21198160
chr8	ensembl_havana	CDS	21212841	21212948	gene_id "ENSDARG00000069093"; gene_version "6"; transcript_id "ENSDART00000100234"; transcript_version "6"; exon_number "46"; gene_name "col2a1a"; gene_source "ensembl_havana"; gene_biotype "protein_coding"; transcript_name "col2a1a-202"; transcript_source "ensembl_havana"; transcript_biotype "protein_coding"; protein_id "ENSDARP00000091007"; protein_version "4";	chr8	21198061	21198160
chr8	ensembl_havana	CDS	21213329	21213382	gene_id "ENSDARG00000069093"; gene_version "6"; transcript_id "ENSDART00000100234"; transcript_version "6"; exon_number "47"; gene_name "col2a1a"; gene_source "ensembl_havana"; gene_biotype "protein_coding"; transcript_name "col2a1a-202"; transcript_source "ensembl_havana"; transcript_biotype "protein_coding"; protein_id "ENSDARP00000091007"; protein_version "4";	chr8	21198061	21198160
chr8	ensembl_havana	CDS	21213694	21213801	gene_id "ENSDARG00000069093"; gene_version "6"; transcript_id "ENSDART00000100234"; transcript_version "6"; exon_number "48"; gene_name "col2a1a"; gene_source "ensembl_havana"; gene_biotype "protein_coding"; transcript_name "col2a1a-202"; transcript_source "ensembl_havana"; transcript_biotype "protein_coding"; protein_id "ENSDARP00000091007"; protein_version "4";	chr8	21198061	21198160
chr8	ensembl_havana	CDS	21213890	21213943	gene_id "ENSDARG00000069093"; gene_version "6"; transcript_id "ENSDART00000100234"; transcript_version "6"; exon_number "49"; gene_name "col2a1a"; gene_source "ensembl_havana"; gene_biotype "protein_coding"; transcript_name "col2a1a-202"; transcript_source "ensembl_havana"; transcript_biotype "protein_coding"; protein_id "ENSDARP00000091007"; protein_version "4";	chr8	21198061	21198160
chr8	ensembl_havana	CDS	21214026	21214133	gene_id "ENSDARG00000069093"; gene_version "6"; transcript_id "ENSDART00000100234"; transcript_version "6"; exon_number "50"; gene_name "col2a1a"; gene_source "ensembl_havana"; gene_biotype "protein_coding"; transcript_name "col2a1a-202"; transcript_source "ensembl_havana"; transcript_biotype "protein_coding"; protein_id "ENSDARP00000091007"; protein_version "4";	chr8	21198061	21198160
chr8	ensembl_havana	CDS	21214226	21214514	gene_id "ENSDARG00000069093"; gene_version "6"; transcript_id "ENSDART00000100234"; transcript_version "6"; exon_number "51"; gene_name "col2a1a"; gene_source "ensembl_havana"; gene_biotype "protein_coding"; transcript_name "col2a1a-202"; transcript_source "ensembl_havana"; transcript_biotype "protein_coding"; protein_id "ENSDARP00000091007"; protein_version "4";	chr8	21198061	21198160
chr8	ensembl_havana	CDS	21215854	21216096	gene_id "ENSDARG00000069093"; gene_version "6"; transcript_id "ENSDART00000100234"; transcript_version "6"; exon_number "53"; gene_name "col2a1a"; gene_source "ensembl_havana"; gene_biotype "protein_coding"; transcript_name "col2a1a-202"; transcript_source "ensembl_havana"; transcript_biotype "protein_coding"; protein_id "ENSDARP00000091007"; protein_version "4";	chr8	21198061	21198160
chr8	ensembl_havana	CDS	21218019	21218162	gene_id "ENSDARG00000069093"; gene_version "6"; transcript_id "ENSDART00000100234"; transcript_version "6"; exon_number "54"; gene_name "col2a1a"; gene_source "ensembl_havana"; gene_biotype "protein_coding"; transcript_name "col2a1a-202"; transcript_source "ensembl_havana"; transcript_biotype "protein_coding"; protein_id "ENSDARP00000091007"; protein_version "4";	chr8	21198061	21198160
chr8	ensembl_havana	stop_codon	21218163	21218165	gene_id "ENSDARG00000069093"; gene_version "6"; transcript_id "ENSDART00000100234"; transcript_version "6"; exon_number "54"; gene_name "col2a1a"; gene_source "ensembl_havana"; gene_biotype "protein_coding"; transcript_name "col2a1a-202"; transcript_source "ensembl_havana"; transcript_biotype "protein_coding";	chr8	21198061	21198160
chr8	ensembl	CDS	21195573	21195666	gene_id "ENSDARG00000069093"; gene_version "6"; transcript_id "ENSDART00000091307"; transcript_version "6"; exon_number "1"; gene_name "col2a1a"; gene_source "ensembl_havana"; gene_biotype "protein_coding"; transcript_name "col2a1a-201"; transcript_source "ensembl"; transcript_biotype "protein_coding"; protein_id "ENSDARP00000085740"; protein_version "4";	chr8	21198061	21198160
chr8	ensembl	start_codon	21195573	21195575	gene_id "ENSDARG00000069093"; gene_version "6"; transcript_id "ENSDART00000091307"; transcript_version "6"; exon_number "1"; gene_name "col2a1a"; gene_source "ensembl_havana"; gene_biotype "protein_coding"; transcript_name "col2a1a-201"; transcript_source "ensembl"; transcript_biotype "protein_coding";	chr8	21198061	21198160
chr8	ensembl	CDS	21200693	21200725	gene_id "ENSDARG00000069093"; gene_version "6"; transcript_id "ENSDART00000091307"; transcript_version "6"; exon_number "3"; gene_name "col2a1a"; gene_source "ensembl_havana"; gene_biotype "protein_coding"; transcript_name "col2a1a-201"; transcript_source "ensembl"; transcript_biotype "protein_coding"; protein_id "ENSDARP00000085740"; protein_version "4";	chr8	21198061	21198160
chr8	ensembl	CDS	21200827	21200859	gene_id "ENSDARG00000069093"; gene_version "6"; transcript_id "ENSDART00000091307"; transcript_version "6"; exon_number "4"; gene_name "col2a1a"; gene_source "ensembl_havana"; gene_biotype "protein_coding"; transcript_name "col2a1a-201"; transcript_source "ensembl"; transcript_biotype "protein_coding"; protein_id "ENSDARP00000085740"; protein_version "4";	chr8	21198061	21198160
chr8	ensembl	CDS	21201060	21201113	gene_id "ENSDARG00000069093"; gene_version "6"; transcript_id "ENSDART00000091307"; transcript_version "6"; exon_number "5"; gene_name "col2a1a"; gene_source "ensembl_havana"; gene_biotype "protein_coding"; transcript_name "col2a1a-201"; transcript_source "ensembl"; transcript_biotype "protein_coding"; protein_id "ENSDARP00000085740"; protein_version "4";	chr8	21198061	21198160
chr8	ensembl	CDS	21201321	21201422	gene_id "ENSDARG00000069093"; gene_version "6"; transcript_id "ENSDART00000091307"; transcript_version "6"; exon_number "6"; gene_name "col2a1a"; gene_source "ensembl_havana"; gene_biotype "protein_coding"; transcript_name "col2a1a-201"; transcript_source "ensembl"; transcript_biotype "protein_coding"; protein_id "ENSDARP00000085740"; protein_version "4";	chr8	21198061	21198160
chr8	ensembl	CDS	21201510	21201587	gene_id "ENSDARG00000069093"; gene_version "6"; transcript_id "ENSDART00000091307"; transcript_version "6"; exon_number "7"; gene_name "col2a1a"; gene_source "ensembl_havana"; gene_biotype "protein_coding"; transcript_name "col2a1a-201"; transcript_source "ensembl"; transcript_biotype "protein_coding"; protein_id "ENSDARP00000085740"; protein_version "4";	chr8	21198061	21198160
chr8	ensembl	CDS	21202623	21202667	gene_id "ENSDARG00000069093"; gene_version "6"; transcript_id "ENSDART00000091307"; transcript_version "6"; exon_number "8"; gene_name "col2a1a"; gene_source "ensembl_havana"; gene_biotype "protein_coding"; transcript_name "col2a1a-201"; transcript_source "ensembl"; transcript_biotype "protein_coding"; protein_id "ENSDARP00000085740"; protein_version "4";	chr8	21198061	21198160
chr8	ensembl	CDS	21202810	21202863	gene_id "ENSDARG00000069093"; gene_version "6"; transcript_id "ENSDART00000091307"; transcript_version "6"; exon_number "9"; gene_name "col2a1a"; gene_source "ensembl_havana"; gene_biotype "protein_coding"; transcript_name "col2a1a-201"; transcript_source "ensembl"; transcript_biotype "protein_coding"; protein_id "ENSDARP00000085740"; protein_version "4";	chr8	21198061	21198160
chr8	ensembl	CDS	21203085	21203138	gene_id "ENSDARG00000069093"; gene_version "6"; transcript_id "ENSDART00000091307"; transcript_version "6"; exon_number "10"; gene_name "col2a1a"; gene_source "ensembl_havana"; gene_biotype "protein_coding"; transcript_name "col2a1a-201"; transcript_source "ensembl"; transcript_biotype "protein_coding"; protein_id "ENSDARP00000085740"; protein_version "4";	chr8	21198061	21198160
chr8	ensembl	CDS	21203235	21203288	gene_id "ENSDARG00000069093"; gene_version "6"; transcript_id "ENSDART00000091307"; transcript_version "6"; exon_number "11"; gene_name "col2a1a"; gene_source "ensembl_havana"; gene_biotype "protein_coding"; transcript_name "col2a1a-201"; transcript_source "ensembl"; transcript_biotype "protein_coding"; protein_id "ENSDARP00000085740"; protein_version "4";	chr8	21198061	21198160
chr8	ensembl	CDS	21203402	21203455	gene_id "ENSDARG00000069093"; gene_version "6"; transcript_id "ENSDART00000091307"; transcript_version "6"; exon_number "12"; gene_name "col2a1a"; gene_source "ensembl_havana"; gene_biotype "protein_coding"; transcript_name "col2a1a-201"; transcript_source "ensembl"; transcript_biotype "protein_coding"; protein_id "ENSDARP00000085740"; protein_version "4";	chr8	21198061	21198160
chr8	ensembl	CDS	21203542	21203595	gene_id "ENSDARG00000069093"; gene_version "6"; transcript_id "ENSDART00000091307"; transcript_version "6"; exon_number "13"; gene_name "col2a1a"; gene_source "ensembl_havana"; gene_biotype "protein_coding"; transcript_name "col2a1a-201"; transcript_source "ensembl"; transcript_biotype "protein_coding"; protein_id "ENSDARP00000085740"; protein_version "4";	chr8	21198061	21198160
chr8	ensembl	CDS	21205318	21205362	gene_id "ENSDARG00000069093"; gene_version "6"; transcript_id "ENSDART00000091307"; transcript_version "6"; exon_number "14"; gene_name "col2a1a"; gene_source "ensembl_havana"; gene_biotype "protein_coding"; transcript_name "col2a1a-201"; transcript_source "ensembl"; transcript_biotype "protein_coding"; protein_id "ENSDARP00000085740"; protein_version "4";	chr8	21198061	21198160
chr8	ensembl	CDS	21205445	21205498	gene_id "ENSDARG00000069093"; gene_version "6"; transcript_id "ENSDART00000091307"; transcript_version "6"; exon_number "15"; gene_name "col2a1a"; gene_source "ensembl_havana"; gene_biotype "protein_coding"; transcript_name "col2a1a-201"; transcript_source "ensembl"; transcript_biotype "protein_coding"; protein_id "ENSDARP00000085740"; protein_version "4";	chr8	21198061	21198160
chr8	ensembl	CDS	21205593	21205637	gene_id "ENSDARG00000069093"; gene_version "6"; transcript_id "ENSDART00000091307"; transcript_version "6"; exon_number "16"; gene_name "col2a1a"; gene_source "ensembl_havana"; gene_biotype "protein_coding"; transcript_name "col2a1a-201"; transcript_source "ensembl"; transcript_biotype "protein_coding"; protein_id "ENSDARP00000085740"; protein_version "4";	chr8	21198061	21198160
chr8	ensembl	CDS	21205986	21206039	gene_id "ENSDARG00000069093"; gene_version "6"; transcript_id "ENSDART00000091307"; transcript_version "6"; exon_number "17"; gene_name "col2a1a"; gene_source "ensembl_havana"; gene_biotype "protein_coding"; transcript_name "col2a1a-201"; transcript_source "ensembl"; transcript_biotype "protein_coding"; protein_id "ENSDARP00000085740"; protein_version "4";	chr8	21198061	21198160
chr8	ensembl	CDS	21206145	21206243	gene_id "ENSDARG00000069093"; gene_version "6"; transcript_id "ENSDART00000091307"; transcript_version "6"; exon_number "18"; gene_name "col2a1a"; gene_source "ensembl_havana"; gene_biotype "protein_coding"; transcript_name "col2a1a-201"; transcript_source "ensembl"; transcript_biotype "protein_coding"; protein_id "ENSDARP00000085740"; protein_version "4";	chr8	21198061	21198160
chr8	ensembl	CDS	21206329	21206373	gene_id "ENSDARG00000069093"; gene_version "6"; transcript_id "ENSDART00000091307"; transcript_version "6"; exon_number "19"; gene_name "col2a1a"; gene_source "ensembl_havana"; gene_biotype "protein_coding"; transcript_name "col2a1a-201"; transcript_source "ensembl"; transcript_biotype "protein_coding"; protein_id "ENSDARP00000085740"; protein_version "4";	chr8	21198061	21198160
chr8	ensembl	CDS	21206508	21206606	gene_id "ENSDARG00000069093"; gene_version "6"; transcript_id "ENSDART00000091307"; transcript_version "6"; exon_number "20"; gene_name "col2a1a"; gene_source "ensembl_havana"; gene_biotype "protein_coding"; transcript_name "col2a1a-201"; transcript_source "ensembl"; transcript_biotype "protein_coding"; protein_id "ENSDARP00000085740"; protein_version "4";	chr8	21198061	21198160
chr8	ensembl	CDS	21206735	21206788	gene_id "ENSDARG00000069093"; gene_version "6"; transcript_id "ENSDART00000091307"; transcript_version "6"; exon_number "21"; gene_name "col2a1a"; gene_source "ensembl_havana"; gene_biotype "protein_coding"; transcript_name "col2a1a-201"; transcript_source "ensembl"; transcript_biotype "protein_coding"; protein_id "ENSDARP00000085740"; protein_version "4";	chr8	21198061	21198160
chr8	ensembl	CDS	21206905	21207012	gene_id "ENSDARG00000069093"; gene_version "6"; transcript_id "ENSDART00000091307"; transcript_version "6"; exon_number "22"; gene_name "col2a1a"; gene_source "ensembl_havana"; gene_biotype "protein_coding"; transcript_name "col2a1a-201"; transcript_source "ensembl"; transcript_biotype "protein_coding"; protein_id "ENSDARP00000085740"; protein_version "4";	chr8	21198061	21198160
chr8	ensembl	CDS	21207100	21207153	gene_id "ENSDARG00000069093"; gene_version "6"; transcript_id "ENSDART00000091307"; transcript_version "6"; exon_number "23"; gene_name "col2a1a"; gene_source "ensembl_havana"; gene_biotype "protein_coding"; transcript_name "col2a1a-201"; transcript_source "ensembl"; transcript_biotype "protein_coding"; protein_id "ENSDARP00000085740"; protein_version "4";	chr8	21198061	21198160
chr8	ensembl	CDS	21207240	21207338	gene_id "ENSDARG00000069093"; gene_version "6"; transcript_id "ENSDART00000091307"; transcript_version "6"; exon_number "24"; gene_name "col2a1a"; gene_source "ensembl_havana"; gene_biotype "protein_coding"; transcript_name "col2a1a-201"; transcript_source "ensembl"; transcript_biotype "protein_coding"; protein_id "ENSDARP00000085740"; protein_version "4";	chr8	21198061	21198160
chr8	ensembl	CDS	21207472	21207525	gene_id "ENSDARG00000069093"; gene_version "6"; transcript_id "ENSDART00000091307"; transcript_version "6"; exon_number "25"; gene_name "col2a1a"; gene_source "ensembl_havana"; gene_biotype "protein_coding"; transcript_name "col2a1a-201"; transcript_source "ensembl"; transcript_biotype "protein_coding"; protein_id "ENSDARP00000085740"; protein_version "4";	chr8	21198061	21198160
chr8	ensembl	CDS	21207632	21207730	gene_id "ENSDARG00000069093"; gene_version "6"; transcript_id "ENSDART00000091307"; transcript_version "6"; exon_number "26"; gene_name "col2a1a"; gene_source "ensembl_havana"; gene_biotype "protein_coding"; transcript_name "col2a1a-201"; transcript_source "ensembl"; transcript_biotype "protein_coding"; protein_id "ENSDARP00000085740"; protein_version "4";	chr8	21198061	21198160
chr8	ensembl	CDS	21207831	21207884	gene_id "ENSDARG00000069093"; gene_version "6"; transcript_id "ENSDART00000091307"; transcript_version "6"; exon_number "27"; gene_name "col2a1a"; gene_source "ensembl_havana"; gene_biotype "protein_coding"; transcript_name "col2a1a-201"; transcript_source "ensembl"; transcript_biotype "protein_coding"; protein_id "ENSDARP00000085740"; protein_version "4";	chr8	21198061	21198160
chr8	ensembl	CDS	21208027	21208080	gene_id "ENSDARG00000069093"; gene_version "6"; transcript_id "ENSDART00000091307"; transcript_version "6"; exon_number "28"; gene_name "col2a1a"; gene_source "ensembl_havana"; gene_biotype "protein_coding"; transcript_name "col2a1a-201"; transcript_source "ensembl"; transcript_biotype "protein_coding"; protein_id "ENSDARP00000085740"; protein_version "4";	chr8	21198061	21198160
chr8	ensembl	CDS	21208488	21208541	gene_id "ENSDARG00000069093"; gene_version "6"; transcript_id "ENSDART00000091307"; transcript_version "6"; exon_number "29"; gene_name "col2a1a"; gene_source "ensembl_havana"; gene_biotype "protein_coding"; transcript_name "col2a1a-201"; transcript_source "ensembl"; transcript_biotype "protein_coding"; protein_id "ENSDARP00000085740"; protein_version "4";	chr8	21198061	21198160
chr8	ensembl	CDS	21208649	21208702	gene_id "ENSDARG00000069093"; gene_version "6"; transcript_id "ENSDART00000091307"; transcript_version "6"; exon_number "30"; gene_name "col2a1a"; gene_source "ensembl_havana"; gene_biotype "protein_coding"; transcript_name "col2a1a-201"; transcript_source "ensembl"; transcript_biotype "protein_coding"; protein_id "ENSDARP00000085740"; protein_version "4";	chr8	21198061	21198160
chr8	ensembl	CDS	21208804	21208848	gene_id "ENSDARG00000069093"; gene_version "6"; transcript_id "ENSDART00000091307"; transcript_version "6"; exon_number "31"; gene_name "col2a1a"; gene_source "ensembl_havana"; gene_biotype "protein_coding"; transcript_name "col2a1a-201"; transcript_source "ensembl"; transcript_biotype "protein_coding"; protein_id "ENSDARP00000085740"; protein_version "4";	chr8	21198061	21198160
chr8	ensembl	CDS	21208938	21209036	gene_id "ENSDARG00000069093"; gene_version "6"; transcript_id "ENSDART00000091307"; transcript_version "6"; exon_number "32"; gene_name "col2a1a"; gene_source "ensembl_havana"; gene_biotype "protein_coding"; transcript_name "col2a1a-201"; transcript_source "ensembl"; transcript_biotype "protein_coding"; protein_id "ENSDARP00000085740"; protein_version "4";	chr8	21198061	21198160
chr8	ensembl	CDS	21209463	21209570	gene_id "ENSDARG00000069093"; gene_version "6"; transcript_id "ENSDART00000091307"; transcript_version "6"; exon_number "33"; gene_name "col2a1a"; gene_source "ensembl_havana"; gene_biotype "protein_coding"; transcript_name "col2a1a-201"; transcript_source "ensembl"; transcript_biotype "protein_coding"; protein_id "ENSDARP00000085740"; protein_version "4";	chr8	21198061	21198160
chr8	ensembl	CDS	21209672	21209725	gene_id "ENSDARG00000069093"; gene_version "6"; transcript_id "ENSDART00000091307"; transcript_version "6"; exon_number "34"; gene_name "col2a1a"; gene_source "ensembl_havana"; gene_biotype "protein_coding"; transcript_name "col2a1a-201"; transcript_source "ensembl"; transcript_biotype "protein_coding"; protein_id "ENSDARP00000085740"; protein_version "4";	chr8	21198061	21198160
chr8	ensembl	CDS	21209815	21209868	gene_id "ENSDARG00000069093"; gene_version "6"; transcript_id "ENSDART00000091307"; transcript_version "6"; exon_number "35"; gene_name "col2a1a"; gene_source "ensembl_havana"; gene_biotype "protein_coding"; transcript_name "col2a1a-201"; transcript_source "ensembl"; transcript_biotype "protein_coding"; protein_id "ENSDARP00000085740"; protein_version "4";	chr8	21198061	21198160
chr8	ensembl	CDS	21209969	21210022	gene_id "ENSDARG00000069093"; gene_version "6"; transcript_id "ENSDART00000091307"; transcript_version "6"; exon_number "36"; gene_name "col2a1a"; gene_source "ensembl_havana"; gene_biotype "protein_coding"; transcript_name "col2a1a-201"; transcript_source "ensembl"; transcript_biotype "protein_coding"; protein_id "ENSDARP00000085740"; protein_version "4";	chr8	21198061	21198160
chr8	ensembl	CDS	21210190	21210243	gene_id "ENSDARG00000069093"; gene_version "6"; transcript_id "ENSDART00000091307"; transcript_version "6"; exon_number "37"; gene_name "col2a1a"; gene_source "ensembl_havana"; gene_biotype "protein_coding"; transcript_name "col2a1a-201"; transcript_source "ensembl"; transcript_biotype "protein_coding"; protein_id "ENSDARP00000085740"; protein_version "4";	chr8	21198061	21198160
chr8	ensembl	CDS	21210993	21211100	gene_id "ENSDARG00000069093"; gene_version "6"; transcript_id "ENSDART00000091307"; transcript_version "6"; exon_number "38"; gene_name "col2a1a"; gene_source "ensembl_havana"; gene_biotype "protein_coding"; transcript_name "col2a1a-201"; transcript_source "ensembl"; transcript_biotype "protein_coding"; protein_id "ENSDARP00000085740"; protein_version "4";	chr8	21198061	21198160
chr8	ensembl	CDS	21211232	21211285	gene_id "ENSDARG00000069093"; gene_version "6"; transcript_id "ENSDART00000091307"; transcript_version "6"; exon_number "39"; gene_name "col2a1a"; gene_source "ensembl_havana"; gene_biotype "protein_coding"; transcript_name "col2a1a-201"; transcript_source "ensembl"; transcript_biotype "protein_coding"; protein_id "ENSDARP00000085740"; protein_version "4";	chr8	21198061	21198160
chr8	ensembl	CDS	21211418	21211471	gene_id "ENSDARG00000069093"; gene_version "6"; transcript_id "ENSDART00000091307"; transcript_version "6"; exon_number "40"; gene_name "col2a1a"; gene_source "ensembl_havana"; gene_biotype "protein_coding"; transcript_name "col2a1a-201"; transcript_source "ensembl"; transcript_biotype "protein_coding"; protein_id "ENSDARP00000085740"; protein_version "4";	chr8	21198061	21198160
chr8	ensembl	CDS	21211726	21211887	gene_id "ENSDARG00000069093"; gene_version "6"; transcript_id "ENSDART00000091307"; transcript_version "6"; exon_number "41"; gene_name "col2a1a"; gene_source "ensembl_havana"; gene_biotype "protein_coding"; transcript_name "col2a1a-201"; transcript_source "ensembl"; transcript_biotype "protein_coding"; protein_id "ENSDARP00000085740"; protein_version "4";	chr8	21198061	21198160
chr8	ensembl	CDS	21212001	21212108	gene_id "ENSDARG00000069093"; gene_version "6"; transcript_id "ENSDART00000091307"; transcript_version "6"; exon_number "42"; gene_name "col2a1a"; gene_source "ensembl_havana"; gene_biotype "protein_coding"; transcript_name "col2a1a-201"; transcript_source "ensembl"; transcript_biotype "protein_coding"; protein_id "ENSDARP00000085740"; protein_version "4";	chr8	21198061	21198160
chr8	ensembl	CDS	21212300	21212407	gene_id "ENSDARG00000069093"; gene_version "6"; transcript_id "ENSDART00000091307"; transcript_version "6"; exon_number "43"; gene_name "col2a1a"; gene_source "ensembl_havana"; gene_biotype "protein_coding"; transcript_name "col2a1a-201"; transcript_source "ensembl"; transcript_biotype "protein_coding"; protein_id "ENSDARP00000085740"; protein_version "4";	chr8	21198061	21198160
chr8	ensembl	CDS	21212519	21212572	gene_id "ENSDARG00000069093"; gene_version "6"; transcript_id "ENSDART00000091307"; transcript_version "6"; exon_number "44"; gene_name "col2a1a"; gene_source "ensembl_havana"; gene_biotype "protein_coding"; transcript_name "col2a1a-201"; transcript_source "ensembl"; transcript_biotype "protein_coding"; protein_id "ENSDARP00000085740"; protein_version "4";	chr8	21198061	21198160
chr8	ensembl	CDS	21212841	21212948	gene_id "ENSDARG00000069093"; gene_version "6"; transcript_id "ENSDART00000091307"; transcript_version "6"; exon_number "45"; gene_name "col2a1a"; gene_source "ensembl_havana"; gene_biotype "protein_coding"; transcript_name "col2a1a-201"; transcript_source "ensembl"; transcript_biotype "protein_coding"; protein_id "ENSDARP00000085740"; protein_version "4";	chr8	21198061	21198160
chr8	ensembl	CDS	21213329	21213382	gene_id "ENSDARG00000069093"; gene_version "6"; transcript_id "ENSDART00000091307"; transcript_version "6"; exon_number "46"; gene_name "col2a1a"; gene_source "ensembl_havana"; gene_biotype "protein_coding"; transcript_name "col2a1a-201"; transcript_source "ensembl"; transcript_biotype "protein_coding"; protein_id "ENSDARP00000085740"; protein_version "4";	chr8	21198061	21198160
chr8	ensembl	CDS	21213694	21213801	gene_id "ENSDARG00000069093"; gene_version "6"; transcript_id "ENSDART00000091307"; transcript_version "6"; exon_number "47"; gene_name "col2a1a"; gene_source "ensembl_havana"; gene_biotype "protein_coding"; transcript_name "col2a1a-201"; transcript_source "ensembl"; transcript_biotype "protein_coding"; protein_id "ENSDARP00000085740"; protein_version "4";	chr8	21198061	21198160
chr8	ensembl	CDS	21213890	21213943	gene_id "ENSDARG00000069093"; gene_version "6"; transcript_id "ENSDART00000091307"; transcript_version "6"; exon_number "48"; gene_name "col2a1a"; gene_source "ensembl_havana"; gene_biotype "protein_coding"; transcript_name "col2a1a-201"; transcript_source "ensembl"; transcript_biotype "protein_coding"; protein_id "ENSDARP00000085740"; protein_version "4";	chr8	21198061	21198160
chr8	ensembl	CDS	21214026	21214133	gene_id "ENSDARG00000069093"; gene_version "6"; transcript_id "ENSDART00000091307"; transcript_version "6"; exon_number "49"; gene_name "col2a1a"; gene_source "ensembl_havana"; gene_biotype "protein_coding"; transcript_name "col2a1a-201"; transcript_source "ensembl"; transcript_biotype "protein_coding"; protein_id "ENSDARP00000085740"; protein_version "4";	chr8	21198061	21198160
chr8	ensembl	CDS	21214226	21214514	gene_id "ENSDARG00000069093"; gene_version "6"; transcript_id "ENSDART00000091307"; transcript_version "6"; exon_number "50"; gene_name "col2a1a"; gene_source "ensembl_havana"; gene_biotype "protein_coding"; transcript_name "col2a1a-201"; transcript_source "ensembl"; transcript_biotype "protein_coding"; protein_id "ENSDARP00000085740"; protein_version "4";	chr8	21198061	21198160
chr8	ensembl	CDS	21215854	21216096	gene_id "ENSDARG00000069093"; gene_version "6"; transcript_id "ENSDART00000091307"; transcript_version "6"; exon_number "52"; gene_name "col2a1a"; gene_source "ensembl_havana"; gene_biotype "protein_coding"; transcript_name "col2a1a-201"; transcript_source "ensembl"; transcript_biotype "protein_coding"; protein_id "ENSDARP00000085740"; protein_version "4";	chr8	21198061	21198160
chr8	ensembl	CDS	21218019	21218162	gene_id "ENSDARG00000069093"; gene_version "6"; transcript_id "ENSDART00000091307"; transcript_version "6"; exon_number "53"; gene_name "col2a1a"; gene_source "ensembl_havana"; gene_biotype "protein_coding"; transcript_name "col2a1a-201"; transcript_source "ensembl"; transcript_biotype "protein_coding"; protein_id "ENSDARP00000085740"; protein_version "4";	chr8	21198061	21198160
chr8	ensembl	stop_codon	21218163	21218165	gene_id "ENSDARG00000069093"; gene_version "6"; transcript_id "ENSDART00000091307"; transcript_version "6"; exon_number "53"; gene_name "col2a1a"; gene_source "ensembl_havana"; gene_biotype "protein_coding"; transcript_name "col2a1a-201"; transcript_source "ensembl"; transcript_biotype "protein_coding";	chr8	21198061	21198160
chr8	ensembl_havana	CDS	21229718	21229875	gene_id "ENSDARG00000069074"; gene_version "7"; transcript_id "ENSDART00000129210"; transcript_version "4"; exon_number "2"; gene_name "cry3a"; gene_source "ensembl_havana"; gene_biotype "protein_coding"; transcript_name "cry3a-202"; transcript_source "ensembl_havana"; transcript_biotype "protein_coding"; protein_id "ENSDARP00000109829"; protein_version "2";	chr8	21198061	21198160
chr8	ensembl_havana	start_codon	21229718	21229720	gene_id "ENSDARG00000069074"; gene_version "7"; transcript_id "ENSDART00000129210"; transcript_version "4"; exon_number "2"; gene_name "cry3a"; gene_source "ensembl_havana"; gene_biotype "protein_coding"; transcript_name "cry3a-202"; transcript_source "ensembl_havana"; transcript_biotype "protein_coding";	chr8	21198061	21198160
chr8	ensembl_havana	CDS	21240098	21240240	gene_id "ENSDARG00000069074"; gene_version "7"; transcript_id "ENSDART00000129210"; transcript_version "4"; exon_number "4"; gene_name "cry3a"; gene_source "ensembl_havana"; gene_biotype "protein_coding"; transcript_name "cry3a-202"; transcript_source "ensembl_havana"; transcript_biotype "protein_coding"; protein_id "ENSDARP00000109829"; protein_version "2";	chr8	21198061	21198160
chr8	ensembl_havana	CDS	21242162	21242302	gene_id "ENSDARG00000069074"; gene_version "7"; transcript_id "ENSDART00000129210"; transcript_version "4"; exon_number "7"; gene_name "cry3a"; gene_source "ensembl_havana"; gene_biotype "protein_coding"; transcript_name "cry3a-202"; transcript_source "ensembl_havana"; transcript_biotype "protein_coding"; protein_id "ENSDARP00000109829"; protein_version "2";	chr8	21198061	21198160
chr8	ensembl_havana	CDS	21243936	21244247	gene_id "ENSDARG00000069074"; gene_version "7"; transcript_id "ENSDART00000129210"; transcript_version "4"; exon_number "8"; gene_name "cry3a"; gene_source "ensembl_havana"; gene_biotype "protein_coding"; transcript_name "cry3a-202"; transcript_source "ensembl_havana"; transcript_biotype "protein_coding"; protein_id "ENSDARP00000109829"; protein_version "2";	chr8	21198061	21198160
chr8	ensembl_havana	CDS	21245193	21245344	gene_id "ENSDARG00000069074"; gene_version "7"; transcript_id "ENSDART00000129210"; transcript_version "4"; exon_number "9"; gene_name "cry3a"; gene_source "ensembl_havana"; gene_biotype "protein_coding"; transcript_name "cry3a-202"; transcript_source "ensembl_havana"; transcript_biotype "protein_coding"; protein_id "ENSDARP00000109829"; protein_version "2";	chr8	21198061	21198160
chr8	ensembl_havana	CDS	21229718	21229875	gene_id "ENSDARG00000069074"; gene_version "7"; transcript_id "ENSDART00000100222"; transcript_version "5"; exon_number "1"; gene_name "cry3a"; gene_source "ensembl_havana"; gene_biotype "protein_coding"; transcript_name "cry3a-201"; transcript_source "ensembl_havana"; transcript_biotype "protein_coding"; protein_id "ENSDARP00000090995"; protein_version "4";	chr8	21198061	21198160
chr8	ensembl_havana	start_codon	21229718	21229720	gene_id "ENSDARG00000069074"; gene_version "7"; transcript_id "ENSDART00000100222"; transcript_version "5"; exon_number "1"; gene_name "cry3a"; gene_source "ensembl_havana"; gene_biotype "protein_coding"; transcript_name "cry3a-201"; transcript_source "ensembl_havana"; transcript_biotype "protein_coding";	chr8	21198061	21198160
chr8	ensembl_havana	CDS	21240098	21240240	gene_id "ENSDARG00000069074"; gene_version "7"; transcript_id "ENSDART00000100222"; transcript_version "5"; exon_number "3"; gene_name "cry3a"; gene_source "ensembl_havana"; gene_biotype "protein_coding"; transcript_name "cry3a-201"; transcript_source "ensembl_havana"; transcript_biotype "protein_coding"; protein_id "ENSDARP00000090995"; protein_version "4";	chr8	21198061	21198160
chr8	ensembl_havana	CDS	21242162	21242302	gene_id "ENSDARG00000069074"; gene_version "7"; transcript_id "ENSDART00000100222"; transcript_version "5"; exon_number "6"; gene_name "cry3a"; gene_source "ensembl_havana"; gene_biotype "protein_coding"; transcript_name "cry3a-201"; transcript_source "ensembl_havana"; transcript_biotype "protein_coding"; protein_id "ENSDARP00000090995"; protein_version "4";	chr8	21198061	21198160
chr8	ensembl_havana	CDS	21243936	21244247	gene_id "ENSDARG00000069074"; gene_version "7"; transcript_id "ENSDART00000100222"; transcript_version "5"; exon_number "7"; gene_name "cry3a"; gene_source "ensembl_havana"; gene_biotype "protein_coding"; transcript_name "cry3a-201"; transcript_source "ensembl_havana"; transcript_biotype "protein_coding"; protein_id "ENSDARP00000090995"; protein_version "4";	chr8	21198061	21198160
chr8	ensembl_havana	CDS	21245193	21245344	gene_id "ENSDARG00000069074"; gene_version "7"; transcript_id "ENSDART00000100222"; transcript_version "5"; exon_number "8"; gene_name "cry3a"; gene_source "ensembl_havana"; gene_biotype "protein_coding"; transcript_name "cry3a-201"; transcript_source "ensembl_havana"; transcript_biotype "protein_coding"; protein_id "ENSDARP00000090995"; protein_version "4";	chr8	21198061	21198160
chr8	ensembl	CDS	22157132	22157313	gene_id "ENSDARG00000069014"; gene_version "8"; transcript_id "ENSDART00000181805"; transcript_version "1"; exon_number "7"; gene_name "nphp4"; gene_source "ensembl_havana"; gene_biotype "protein_coding"; transcript_name "nphp4-206"; transcript_source "ensembl"; transcript_biotype "protein_coding"; protein_id "ENSDARP00000153757"; protein_version "1";	chr8	22126769	22126892
chr8	ensembl	CDS	22115466	22115636	gene_id "ENSDARG00000069014"; gene_version "8"; transcript_id "ENSDART00000181805"; transcript_version "1"; exon_number "9"; gene_name "nphp4"; gene_source "ensembl_havana"; gene_biotype "protein_coding"; transcript_name "nphp4-206"; transcript_source "ensembl"; transcript_biotype "protein_coding"; protein_id "ENSDARP00000153757"; protein_version "1";	chr8	22126769	22126892
chr8	ensembl	CDS	22109299	22109428	gene_id "ENSDARG00000069014"; gene_version "8"; transcript_id "ENSDART00000181805"; transcript_version "1"; exon_number "10"; gene_name "nphp4"; gene_source "ensembl_havana"; gene_biotype "protein_coding"; transcript_name "nphp4-206"; transcript_source "ensembl"; transcript_biotype "protein_coding"; protein_id "ENSDARP00000153757"; protein_version "1";	chr8	22126769	22126892
chr8	ensembl	CDS	22073647	22073781	gene_id "ENSDARG00000069014"; gene_version "8"; transcript_id "ENSDART00000181805"; transcript_version "1"; exon_number "12"; gene_name "nphp4"; gene_source "ensembl_havana"; gene_biotype "protein_coding"; transcript_name "nphp4-206"; transcript_source "ensembl"; transcript_biotype "protein_coding"; protein_id "ENSDARP00000153757"; protein_version "1";	chr8	22030935	22031034
chr8	ensembl	CDS	22062937	22063085	gene_id "ENSDARG00000069014"; gene_version "8"; transcript_id "ENSDART00000181805"; transcript_version "1"; exon_number "13"; gene_name "nphp4"; gene_source "ensembl_havana"; gene_biotype "protein_coding"; transcript_name "nphp4-206"; transcript_source "ensembl"; transcript_biotype "protein_coding"; protein_id "ENSDARP00000153757"; protein_version "1";	chr8	22030935	22031034
chr8	ensembl	CDS	22030338	22030518	gene_id "ENSDARG00000069014"; gene_version "8"; transcript_id "ENSDART00000181805"; transcript_version "1"; exon_number "17"; gene_name "nphp4"; gene_source "ensembl_havana"; gene_biotype "protein_coding"; transcript_name "nphp4-206"; transcript_source "ensembl"; transcript_biotype "protein_coding"; protein_id "ENSDARP00000153757"; protein_version "1";	chr8	22030935	22031034
chr8	ensembl	CDS	22010859	22011085	gene_id "ENSDARG00000069014"; gene_version "8"; transcript_id "ENSDART00000181805"; transcript_version "1"; exon_number "20"; gene_name "nphp4"; gene_source "ensembl_havana"; gene_biotype "protein_coding"; transcript_name "nphp4-206"; transcript_source "ensembl"; transcript_biotype "protein_coding"; protein_id "ENSDARP00000153757"; protein_version "1";	chr8	22030935	22031034
chr8	ensembl	CDS	21996242	21996401	gene_id "ENSDARG00000069014"; gene_version "8"; transcript_id "ENSDART00000181805"; transcript_version "1"; exon_number "22"; gene_name "nphp4"; gene_source "ensembl_havana"; gene_biotype "protein_coding"; transcript_name "nphp4-206"; transcript_source "ensembl"; transcript_biotype "protein_coding"; protein_id "ENSDARP00000153757"; protein_version "1";	chr8	22030935	22031034
chr8	ensembl	CDS	21995406	21995491	gene_id "ENSDARG00000069014"; gene_version "8"; transcript_id "ENSDART00000181805"; transcript_version "1"; exon_number "24"; gene_name "nphp4"; gene_source "ensembl_havana"; gene_biotype "protein_coding"; transcript_name "nphp4-206"; transcript_source "ensembl"; transcript_biotype "protein_coding"; protein_id "ENSDARP00000153757"; protein_version "1";	chr8	22030935	22031034
chr8	ensembl	CDS	21986564	21986743	gene_id "ENSDARG00000069014"; gene_version "8"; transcript_id "ENSDART00000181805"; transcript_version "1"; exon_number "26"; gene_name "nphp4"; gene_source "ensembl_havana"; gene_biotype "protein_coding"; transcript_name "nphp4-206"; transcript_source "ensembl"; transcript_biotype "protein_coding"; protein_id "ENSDARP00000153757"; protein_version "1";	chr8	22030935	22031034
chr8	ensembl	CDS	21982740	21982883	gene_id "ENSDARG00000069014"; gene_version "8"; transcript_id "ENSDART00000181805"; transcript_version "1"; exon_number "27"; gene_name "nphp4"; gene_source "ensembl_havana"; gene_biotype "protein_coding"; transcript_name "nphp4-206"; transcript_source "ensembl"; transcript_biotype "protein_coding"; protein_id "ENSDARP00000153757"; protein_version "1";	chr8	22030935	22031034
chr8	ensembl	CDS	22157132	22157313	gene_id "ENSDARG00000069014"; gene_version "8"; transcript_id "ENSDART00000100063"; transcript_version "6"; exon_number "7"; gene_name "nphp4"; gene_source "ensembl_havana"; gene_biotype "protein_coding"; transcript_name "nphp4-201"; transcript_source "ensembl"; transcript_biotype "protein_coding"; protein_id "ENSDARP00000090835"; protein_version "6";	chr8	22126769	22126892
chr8	ensembl	CDS	22115466	22115636	gene_id "ENSDARG00000069014"; gene_version "8"; transcript_id "ENSDART00000100063"; transcript_version "6"; exon_number "9"; gene_name "nphp4"; gene_source "ensembl_havana"; gene_biotype "protein_coding"; transcript_name "nphp4-201"; transcript_source "ensembl"; transcript_biotype "protein_coding"; protein_id "ENSDARP00000090835"; protein_version "6";	chr8	22126769	22126892
chr8	ensembl	CDS	22109299	22109428	gene_id "ENSDARG00000069014"; gene_version "8"; transcript_id "ENSDART00000100063"; transcript_version "6"; exon_number "10"; gene_name "nphp4"; gene_source "ensembl_havana"; gene_biotype "protein_coding"; transcript_name "nphp4-201"; transcript_source "ensembl"; transcript_biotype "protein_coding"; protein_id "ENSDARP00000090835"; protein_version "6";	chr8	22126769	22126892
chr8	ensembl	CDS	22073647	22073781	gene_id "ENSDARG00000069014"; gene_version "8"; transcript_id "ENSDART00000100063"; transcript_version "6"; exon_number "12"; gene_name "nphp4"; gene_source "ensembl_havana"; gene_biotype "protein_coding"; transcript_name "nphp4-201"; transcript_source "ensembl"; transcript_biotype "protein_coding"; protein_id "ENSDARP00000090835"; protein_version "6";	chr8	22030935	22031034
chr8	ensembl	CDS	22062937	22063085	gene_id "ENSDARG00000069014"; gene_version "8"; transcript_id "ENSDART00000100063"; transcript_version "6"; exon_number "13"; gene_name "nphp4"; gene_source "ensembl_havana"; gene_biotype "protein_coding"; transcript_name "nphp4-201"; transcript_source "ensembl"; transcript_biotype "protein_coding"; protein_id "ENSDARP00000090835"; protein_version "6";	chr8	22030935	22031034
chr8	ensembl	CDS	22030338	22030518	gene_id "ENSDARG00000069014"; gene_version "8"; transcript_id "ENSDART00000100063"; transcript_version "6"; exon_number "17"; gene_name "nphp4"; gene_source "ensembl_havana"; gene_biotype "protein_coding"; transcript_name "nphp4-201"; transcript_source "ensembl"; transcript_biotype "protein_coding"; protein_id "ENSDARP00000090835"; protein_version "6";	chr8	22030935	22031034
chr8	ensembl	CDS	22010859	22011085	gene_id "ENSDARG00000069014"; gene_version "8"; transcript_id "ENSDART00000100063"; transcript_version "6"; exon_number "20"; gene_name "nphp4"; gene_source "ensembl_havana"; gene_biotype "protein_coding"; transcript_name "nphp4-201"; transcript_source "ensembl"; transcript_biotype "protein_coding"; protein_id "ENSDARP00000090835"; protein_version "6";	chr8	22030935	22031034
chr8	ensembl	CDS	22000278	22000361	gene_id "ENSDARG00000069014"; gene_version "8"; transcript_id "ENSDART00000100063"; transcript_version "6"; exon_number "22"; gene_name "nphp4"; gene_source "ensembl_havana"; gene_biotype "protein_coding"; transcript_name "nphp4-201"; transcript_source "ensembl"; transcript_biotype "protein_coding"; protein_id "ENSDARP00000090835"; protein_version "6";	chr8	22030935	22031034
chr8	ensembl	CDS	21996242	21996401	gene_id "ENSDARG00000069014"; gene_version "8"; transcript_id "ENSDART00000100063"; transcript_version "6"; exon_number "23"; gene_name "nphp4"; gene_source "ensembl_havana"; gene_biotype "protein_coding"; transcript_name "nphp4-201"; transcript_source "ensembl"; transcript_biotype "protein_coding"; protein_id "ENSDARP00000090835"; protein_version "6";	chr8	22030935	22031034
chr8	ensembl	CDS	21995406	21995491	gene_id "ENSDARG00000069014"; gene_version "8"; transcript_id "ENSDART00000100063"; transcript_version "6"; exon_number "25"; gene_name "nphp4"; gene_source "ensembl_havana"; gene_biotype "protein_coding"; transcript_name "nphp4-201"; transcript_source "ensembl"; transcript_biotype "protein_coding"; protein_id "ENSDARP00000090835"; protein_version "6";	chr8	22030935	22031034
chr8	ensembl	CDS	21986564	21986743	gene_id "ENSDARG00000069014"; gene_version "8"; transcript_id "ENSDART00000100063"; transcript_version "6"; exon_number "27"; gene_name "nphp4"; gene_source "ensembl_havana"; gene_biotype "protein_coding"; transcript_name "nphp4-201"; transcript_source "ensembl"; transcript_biotype "protein_coding"; protein_id "ENSDARP00000090835"; protein_version "6";	chr8	22030935	22031034
chr8	ensembl	CDS	21982740	21982883	gene_id "ENSDARG00000069014"; gene_version "8"; transcript_id "ENSDART00000100063"; transcript_version "6"; exon_number "28"; gene_name "nphp4"; gene_source "ensembl_havana"; gene_biotype "protein_coding"; transcript_name "nphp4-201"; transcript_source "ensembl"; transcript_biotype "protein_coding"; protein_id "ENSDARP00000090835"; protein_version "6";	chr8	22030935	22031034
chr8	havana	CDS	21986564	21986743	gene_id "ENSDARG00000069014"; gene_version "8"; transcript_id "ENSDART00000167708"; transcript_version "2"; exon_number "2"; gene_name "nphp4"; gene_source "ensembl_havana"; gene_biotype "protein_coding"; transcript_name "nphp4-205"; transcript_source "havana"; transcript_biotype "protein_coding"; protein_id "ENSDARP00000134132"; protein_version "1"; tag "cds_start_NF"; tag "mRNA_start_NF";	chr8	22030935	22031034
chr8	havana	CDS	22157132	22157313	gene_id "ENSDARG00000069014"; gene_version "8"; transcript_id "ENSDART00000131805"; transcript_version "4"; exon_number "7"; gene_name "nphp4"; gene_source "ensembl_havana"; gene_biotype "protein_coding"; transcript_name "nphp4-203"; transcript_source "havana"; transcript_biotype "protein_coding"; protein_id "ENSDARP00000123247"; protein_version "3";	chr8	22126769	22126892
chr8	havana	CDS	22115466	22115636	gene_id "ENSDARG00000069014"; gene_version "8"; transcript_id "ENSDART00000131805"; transcript_version "4"; exon_number "9"; gene_name "nphp4"; gene_source "ensembl_havana"; gene_biotype "protein_coding"; transcript_name "nphp4-203"; transcript_source "havana"; transcript_biotype "protein_coding"; protein_id "ENSDARP00000123247"; protein_version "3";	chr8	22126769	22126892
chr8	havana	CDS	22109299	22109428	gene_id "ENSDARG00000069014"; gene_version "8"; transcript_id "ENSDART00000131805"; transcript_version "4"; exon_number "10"; gene_name "nphp4"; gene_source "ensembl_havana"; gene_biotype "protein_coding"; transcript_name "nphp4-203"; transcript_source "havana"; transcript_biotype "protein_coding"; protein_id "ENSDARP00000123247"; protein_version "3";	chr8	22126769	22126892
chr8	havana	CDS	22073647	22073781	gene_id "ENSDARG00000069014"; gene_version "8"; transcript_id "ENSDART00000131805"; transcript_version "4"; exon_number "12"; gene_name "nphp4"; gene_source "ensembl_havana"; gene_biotype "protein_coding"; transcript_name "nphp4-203"; transcript_source "havana"; transcript_biotype "protein_coding"; protein_id "ENSDARP00000123247"; protein_version "3";	chr8	22030935	22031034
chr8	havana	CDS	22062937	22063085	gene_id "ENSDARG00000069014"; gene_version "8"; transcript_id "ENSDART00000131805"; transcript_version "4"; exon_number "13"; gene_name "nphp4"; gene_source "ensembl_havana"; gene_biotype "protein_coding"; transcript_name "nphp4-203"; transcript_source "havana"; transcript_biotype "protein_coding"; protein_id "ENSDARP00000123247"; protein_version "3";	chr8	22030935	22031034
chr8	havana	CDS	22030338	22030518	gene_id "ENSDARG00000069014"; gene_version "8"; transcript_id "ENSDART00000131805"; transcript_version "4"; exon_number "17"; gene_name "nphp4"; gene_source "ensembl_havana"; gene_biotype "protein_coding"; transcript_name "nphp4-203"; transcript_source "havana"; transcript_biotype "protein_coding"; protein_id "ENSDARP00000123247"; protein_version "3";	chr8	22030935	22031034
chr8	havana	CDS	22010859	22011085	gene_id "ENSDARG00000069014"; gene_version "8"; transcript_id "ENSDART00000131805"; transcript_version "4"; exon_number "20"; gene_name "nphp4"; gene_source "ensembl_havana"; gene_biotype "protein_coding"; transcript_name "nphp4-203"; transcript_source "havana"; transcript_biotype "protein_coding"; protein_id "ENSDARP00000123247"; protein_version "3";	chr8	22030935	22031034
chr8	havana	CDS	21996242	21996401	gene_id "ENSDARG00000069014"; gene_version "8"; transcript_id "ENSDART00000131805"; transcript_version "4"; exon_number "22"; gene_name "nphp4"; gene_source "ensembl_havana"; gene_biotype "protein_coding"; transcript_name "nphp4-203"; transcript_source "havana"; transcript_biotype "protein_coding"; protein_id "ENSDARP00000123247"; protein_version "3";	chr8	22030935	22031034
chr8	havana	CDS	21995406	21995491	gene_id "ENSDARG00000069014"; gene_version "8"; transcript_id "ENSDART00000131805"; transcript_version "4"; exon_number "24"; gene_name "nphp4"; gene_source "ensembl_havana"; gene_biotype "protein_coding"; transcript_name "nphp4-203"; transcript_source "havana"; transcript_biotype "protein_coding"; protein_id "ENSDARP00000123247"; protein_version "3";	chr8	22030935	22031034
chr8	havana	CDS	21986564	21986743	gene_id "ENSDARG00000069014"; gene_version "8"; transcript_id "ENSDART00000131805"; transcript_version "4"; exon_number "26"; gene_name "nphp4"; gene_source "ensembl_havana"; gene_biotype "protein_coding"; transcript_name "nphp4-203"; transcript_source "havana"; transcript_biotype "protein_coding"; protein_id "ENSDARP00000123247"; protein_version "3";	chr8	22030935	22031034
chr8	havana	CDS	21982740	21982883	gene_id "ENSDARG00000069014"; gene_version "8"; transcript_id "ENSDART00000131805"; transcript_version "4"; exon_number "27"; gene_name "nphp4"; gene_source "ensembl_havana"; gene_biotype "protein_coding"; transcript_name "nphp4-203"; transcript_source "havana"; transcript_biotype "protein_coding"; protein_id "ENSDARP00000123247"; protein_version "3";	chr8	22030935	22031034
chr8	havana	CDS	22157132	22157301	gene_id "ENSDARG00000069014"; gene_version "8"; transcript_id "ENSDART00000158383"; transcript_version "2"; exon_number "1"; gene_name "nphp4"; gene_source "ensembl_havana"; gene_biotype "protein_coding"; transcript_name "nphp4-204"; transcript_source "havana"; transcript_biotype "protein_coding"; protein_id "ENSDARP00000140723"; protein_version "1"; tag "cds_end_NF"; tag "cds_start_NF"; tag "mRNA_end_NF"; tag "mRNA_start_NF";	chr8	22126769	22126892
chr8	ensembl	stop_codon	22476456	22476458	gene_id "ENSDARG00000092381"; gene_version "3"; transcript_id "ENSDART00000099972"; transcript_version "5"; exon_number "5"; gene_name "zgc:153759"; gene_source "ensembl_havana"; gene_biotype "protein_coding"; transcript_name "zgc:153759-202"; transcript_source "ensembl"; transcript_biotype "protein_coding";	chr8	22514521	22514620
chr8	havana	CDS	22472670	22472952	gene_id "ENSDARG00000092381"; gene_version "3"; transcript_id "ENSDART00000138303"; transcript_version "2"; exon_number "1"; gene_name "zgc:153759"; gene_source "ensembl_havana"; gene_biotype "protein_coding"; transcript_name "zgc:153759-203"; transcript_source "havana"; transcript_biotype "protein_coding"; protein_id "ENSDARP00000122325"; protein_version "1"; tag "cds_end_NF"; tag "mRNA_end_NF";	chr8	22514521	22514620
chr8	havana	start_codon	22472670	22472672	gene_id "ENSDARG00000092381"; gene_version "3"; transcript_id "ENSDART00000138303"; transcript_version "2"; exon_number "1"; gene_name "zgc:153759"; gene_source "ensembl_havana"; gene_biotype "protein_coding"; transcript_name "zgc:153759-203"; transcript_source "havana"; transcript_biotype "protein_coding"; tag "cds_end_NF"; tag "mRNA_end_NF";	chr8	22514521	22514620
chr8	ensembl	CDS	22486214	22486397	gene_id "ENSDARG00000068966"; gene_version "6"; transcript_id "ENSDART00000179717"; transcript_version "1"; exon_number "2"; gene_name "si:ch211-261n11.7"; gene_source "ensembl_havana"; gene_biotype "protein_coding"; transcript_name "si:ch211-261n11.7-205"; transcript_source "ensembl"; transcript_biotype "protein_coding"; protein_id "ENSDARP00000150473"; protein_version "1";	chr8	22514521	22514620
chr8	ensembl	start_codon	22486214	22486216	gene_id "ENSDARG00000068966"; gene_version "6"; transcript_id "ENSDART00000179717"; transcript_version "1"; exon_number "2"; gene_name "si:ch211-261n11.7"; gene_source "ensembl_havana"; gene_biotype "protein_coding"; transcript_name "si:ch211-261n11.7-205"; transcript_source "ensembl"; transcript_biotype "protein_coding";	chr8	22514521	22514620
chr8	ensembl	stop_codon	22489764	22489766	gene_id "ENSDARG00000068966"; gene_version "6"; transcript_id "ENSDART00000179717"; transcript_version "1"; exon_number "8"; gene_name "si:ch211-261n11.7"; gene_source "ensembl_havana"; gene_biotype "protein_coding"; transcript_name "si:ch211-261n11.7-205"; transcript_source "ensembl"; transcript_biotype "protein_coding";	chr8	22514521	22514620
chr8	ensembl	CDS	22486214	22486397	gene_id "ENSDARG00000068966"; gene_version "6"; transcript_id "ENSDART00000189766"; transcript_version "1"; exon_number "2"; gene_name "si:ch211-261n11.7"; gene_source "ensembl_havana"; gene_biotype "protein_coding"; transcript_name "si:ch211-261n11.7-206"; transcript_source "ensembl"; transcript_biotype "protein_coding"; protein_id "ENSDARP00000151350"; protein_version "1";	chr8	22514521	22514620
chr8	ensembl	start_codon	22486214	22486216	gene_id "ENSDARG00000068966"; gene_version "6"; transcript_id "ENSDART00000189766"; transcript_version "1"; exon_number "2"; gene_name "si:ch211-261n11.7"; gene_source "ensembl_havana"; gene_biotype "protein_coding"; transcript_name "si:ch211-261n11.7-206"; transcript_source "ensembl"; transcript_biotype "protein_coding";	chr8	22514521	22514620
chr8	ensembl	CDS	22489630	22489674	gene_id "ENSDARG00000068966"; gene_version "6"; transcript_id "ENSDART00000189766"; transcript_version "1"; exon_number "9"; gene_name "si:ch211-261n11.7"; gene_source "ensembl_havana"; gene_biotype "protein_coding"; transcript_name "si:ch211-261n11.7-206"; transcript_source "ensembl"; transcript_biotype "protein_coding"; protein_id "ENSDARP00000151350"; protein_version "1";	chr8	22514521	22514620
chr8	ensembl	stop_codon	22489675	22489677	gene_id "ENSDARG00000068966"; gene_version "6"; transcript_id "ENSDART00000189766"; transcript_version "1"; exon_number "9"; gene_name "si:ch211-261n11.7"; gene_source "ensembl_havana"; gene_biotype "protein_coding"; transcript_name "si:ch211-261n11.7-206"; transcript_source "ensembl"; transcript_biotype "protein_coding";	chr8	22514521	22514620
chr8	havana	CDS	22488616	22488742	gene_id "ENSDARG00000068966"; gene_version "6"; transcript_id "ENSDART00000170263"; transcript_version "2"; exon_number "3"; gene_name "si:ch211-261n11.7"; gene_source "ensembl_havana"; gene_biotype "protein_coding"; transcript_name "si:ch211-261n11.7-204"; transcript_source "havana"; transcript_biotype "protein_coding"; protein_id "ENSDARP00000134806"; protein_version "1";	chr8	22514521	22514620
chr8	havana	start_codon	22488616	22488618	gene_id "ENSDARG00000068966"; gene_version "6"; transcript_id "ENSDART00000170263"; transcript_version "2"; exon_number "3"; gene_name "si:ch211-261n11.7"; gene_source "ensembl_havana"; gene_biotype "protein_coding"; transcript_name "si:ch211-261n11.7-204"; transcript_source "havana"; transcript_biotype "protein_coding";	chr8	22514521	22514620
chr8	havana	CDS	22489630	22489674	gene_id "ENSDARG00000068966"; gene_version "6"; transcript_id "ENSDART00000170263"; transcript_version "2"; exon_number "8"; gene_name "si:ch211-261n11.7"; gene_source "ensembl_havana"; gene_biotype "protein_coding"; transcript_name "si:ch211-261n11.7-204"; transcript_source "havana"; transcript_biotype "protein_coding"; protein_id "ENSDARP00000134806"; protein_version "1";	chr8	22514521	22514620
chr8	havana	stop_codon	22489675	22489677	gene_id "ENSDARG00000068966"; gene_version "6"; transcript_id "ENSDART00000170263"; transcript_version "2"; exon_number "8"; gene_name "si:ch211-261n11.7"; gene_source "ensembl_havana"; gene_biotype "protein_coding"; transcript_name "si:ch211-261n11.7-204"; transcript_source "havana"; transcript_biotype "protein_coding";	chr8	22514521	22514620
chr8	havana	CDS	22486214	22486397	gene_id "ENSDARG00000068966"; gene_version "6"; transcript_id "ENSDART00000099960"; transcript_version "5"; exon_number "1"; gene_name "si:ch211-261n11.7"; gene_source "ensembl_havana"; gene_biotype "protein_coding"; transcript_name "si:ch211-261n11.7-201"; transcript_source "havana"; transcript_biotype "protein_coding"; protein_id "ENSDARP00000090732"; protein_version "4";	chr8	22514521	22514620
chr8	havana	start_codon	22486214	22486216	gene_id "ENSDARG00000068966"; gene_version "6"; transcript_id "ENSDART00000099960"; transcript_version "5"; exon_number "1"; gene_name "si:ch211-261n11.7"; gene_source "ensembl_havana"; gene_biotype "protein_coding"; transcript_name "si:ch211-261n11.7-201"; transcript_source "havana"; transcript_biotype "protein_coding";	chr8	22514521	22514620
chr8	havana	CDS	22489630	22489674	gene_id "ENSDARG00000068966"; gene_version "6"; transcript_id "ENSDART00000099960"; transcript_version "5"; exon_number "8"; gene_name "si:ch211-261n11.7"; gene_source "ensembl_havana"; gene_biotype "protein_coding"; transcript_name "si:ch211-261n11.7-201"; transcript_source "havana"; transcript_biotype "protein_coding"; protein_id "ENSDARP00000090732"; protein_version "4";	chr8	22514521	22514620
chr8	havana	stop_codon	22489675	22489677	gene_id "ENSDARG00000068966"; gene_version "6"; transcript_id "ENSDART00000099960"; transcript_version "5"; exon_number "8"; gene_name "si:ch211-261n11.7"; gene_source "ensembl_havana"; gene_biotype "protein_coding"; transcript_name "si:ch211-261n11.7-201"; transcript_source "havana"; transcript_biotype "protein_coding";	chr8	22514521	22514620
chr8	havana	CDS	22491724	22491757	gene_id "ENSDARG00000089901"; gene_version "4"; transcript_id "ENSDART00000135721"; transcript_version "3"; exon_number "2"; gene_name "si:ch211-261n11.8"; gene_source "ensembl_havana"; gene_biotype "protein_coding"; transcript_name "si:ch211-261n11.8-202"; transcript_source "havana"; transcript_biotype "protein_coding"; protein_id "ENSDARP00000120662"; protein_version "2"; tag "cds_end_NF"; tag "mRNA_end_NF";	chr8	22514521	22514620
chr8	havana	start_codon	22491724	22491726	gene_id "ENSDARG00000089901"; gene_version "4"; transcript_id "ENSDART00000135721"; transcript_version "3"; exon_number "2"; gene_name "si:ch211-261n11.8"; gene_source "ensembl_havana"; gene_biotype "protein_coding"; transcript_name "si:ch211-261n11.8-202"; transcript_source "havana"; transcript_biotype "protein_coding"; tag "cds_end_NF"; tag "mRNA_end_NF";	chr8	22514521	22514620
chr8	ensembl	CDS	22491947	22492070	gene_id "ENSDARG00000089901"; gene_version "4"; transcript_id "ENSDART00000125805"; transcript_version "3"; exon_number "1"; gene_name "si:ch211-261n11.8"; gene_source "ensembl_havana"; gene_biotype "protein_coding"; transcript_name "si:ch211-261n11.8-201"; transcript_source "ensembl"; transcript_biotype "protein_coding"; protein_id "ENSDARP00000109389"; protein_version "3";	chr8	22514521	22514620
chr8	ensembl	stop_codon	22499938	22499940	gene_id "ENSDARG00000089901"; gene_version "4"; transcript_id "ENSDART00000125805"; transcript_version "3"; exon_number "6"; gene_name "si:ch211-261n11.8"; gene_source "ensembl_havana"; gene_biotype "protein_coding"; transcript_name "si:ch211-261n11.8-201"; transcript_source "ensembl"; transcript_biotype "protein_coding";	chr8	22514521	22514620
chr8	havana	CDS	22507959	22507966	gene_id "ENSDARG00000069696"; gene_version "6"; transcript_id "ENSDART00000101616"; transcript_version "5"; exon_number "1"; gene_name "si:ch211-261n11.5"; gene_source "havana"; gene_biotype "protein_coding"; transcript_name "si:ch211-261n11.5-201"; transcript_source "havana"; transcript_biotype "protein_coding"; protein_id "ENSDARP00000092390"; protein_version "4";	chr8	22514521	22514620
chr8	havana	start_codon	22507964	22507966	gene_id "ENSDARG00000069696"; gene_version "6"; transcript_id "ENSDART00000101616"; transcript_version "5"; exon_number "1"; gene_name "si:ch211-261n11.5"; gene_source "havana"; gene_biotype "protein_coding"; transcript_name "si:ch211-261n11.5-201"; transcript_source "havana"; transcript_biotype "protein_coding";	chr8	22514521	22514620
chr8	havana	CDS	22502707	22502931	gene_id "ENSDARG00000069696"; gene_version "6"; transcript_id "ENSDART00000101616"; transcript_version "5"; exon_number "3"; gene_name "si:ch211-261n11.5"; gene_source "havana"; gene_biotype "protein_coding"; transcript_name "si:ch211-261n11.5-201"; transcript_source "havana"; transcript_biotype "protein_coding"; protein_id "ENSDARP00000092390"; protein_version "4";	chr8	22514521	22514620
chr8	havana	CDS	22499785	22500744	gene_id "ENSDARG00000069696"; gene_version "6"; transcript_id "ENSDART00000101616"; transcript_version "5"; exon_number "4"; gene_name "si:ch211-261n11.5"; gene_source "havana"; gene_biotype "protein_coding"; transcript_name "si:ch211-261n11.5-201"; transcript_source "havana"; transcript_biotype "protein_coding"; protein_id "ENSDARP00000092390"; protein_version "4";	chr8	22514521	22514620
chr8	havana	stop_codon	22499782	22499784	gene_id "ENSDARG00000069696"; gene_version "6"; transcript_id "ENSDART00000101616"; transcript_version "5"; exon_number "4"; gene_name "si:ch211-261n11.5"; gene_source "havana"; gene_biotype "protein_coding"; transcript_name "si:ch211-261n11.5-201"; transcript_source "havana"; transcript_biotype "protein_coding";	chr8	22514521	22514620
chr8	ensembl	CDS	22514527	22514686	gene_id "ENSDARG00000008472"; gene_version "7"; transcript_id "ENSDART00000189272"; transcript_version "1"; exon_number "1"; gene_name "apex2"; gene_source "ensembl_havana"; gene_biotype "protein_coding"; transcript_name "apex2-202"; transcript_source "ensembl"; transcript_biotype "protein_coding"; protein_id "ENSDARP00000149485"; protein_version "1";	chr8	22514521	22514620
chr8	ensembl	start_codon	22514684	22514686	gene_id "ENSDARG00000008472"; gene_version "7"; transcript_id "ENSDART00000189272"; transcript_version "1"; exon_number "1"; gene_name "apex2"; gene_source "ensembl_havana"; gene_biotype "protein_coding"; transcript_name "apex2-202"; transcript_source "ensembl"; transcript_biotype "protein_coding";	chr8	22514521	22514620
chr8	ensembl	CDS	22510907	22511986	gene_id "ENSDARG00000008472"; gene_version "7"; transcript_id "ENSDART00000189272"; transcript_version "1"; exon_number "5"; gene_name "apex2"; gene_source "ensembl_havana"; gene_biotype "protein_coding"; transcript_name "apex2-202"; transcript_source "ensembl"; transcript_biotype "protein_coding"; protein_id "ENSDARP00000149485"; protein_version "1";	chr8	22514521	22514620
chr8	ensembl	stop_codon	22510904	22510906	gene_id "ENSDARG00000008472"; gene_version "7"; transcript_id "ENSDART00000189272"; transcript_version "1"; exon_number "5"; gene_name "apex2"; gene_source "ensembl_havana"; gene_biotype "protein_coding"; transcript_name "apex2-202"; transcript_source "ensembl"; transcript_biotype "protein_coding";	chr8	22514521	22514620
chr8	ensembl_havana	CDS	22514726	22514840	gene_id "ENSDARG00000008472"; gene_version "7"; transcript_id "ENSDART00000021514"; transcript_version "7"; exon_number "1"; gene_name "apex2"; gene_source "ensembl_havana"; gene_biotype "protein_coding"; transcript_name "apex2-201"; transcript_source "ensembl_havana"; transcript_biotype "protein_coding"; protein_id "ENSDARP00000021896"; protein_version "6";	chr8	22514521	22514620
chr8	ensembl_havana	start_codon	22514838	22514840	gene_id "ENSDARG00000008472"; gene_version "7"; transcript_id "ENSDART00000021514"; transcript_version "7"; exon_number "1"; gene_name "apex2"; gene_source "ensembl_havana"; gene_biotype "protein_coding"; transcript_name "apex2-201"; transcript_source "ensembl_havana"; transcript_biotype "protein_coding";	chr8	22514521	22514620
chr8	ensembl_havana	CDS	22510907	22511986	gene_id "ENSDARG00000008472"; gene_version "7"; transcript_id "ENSDART00000021514"; transcript_version "7"; exon_number "6"; gene_name "apex2"; gene_source "ensembl_havana"; gene_biotype "protein_coding"; transcript_name "apex2-201"; transcript_source "ensembl_havana"; transcript_biotype "protein_coding"; protein_id "ENSDARP00000021896"; protein_version "6";	chr8	22514521	22514620
chr8	ensembl_havana	stop_codon	22510904	22510906	gene_id "ENSDARG00000008472"; gene_version "7"; transcript_id "ENSDART00000021514"; transcript_version "7"; exon_number "6"; gene_name "apex2"; gene_source "ensembl_havana"; gene_biotype "protein_coding"; transcript_name "apex2-201"; transcript_source "ensembl_havana"; transcript_biotype "protein_coding";	chr8	22514521	22514620
chr8	havana	CDS	22517079	22517181	gene_id "ENSDARG00000090577"; gene_version "4"; transcript_id "ENSDART00000146013"; transcript_version "2"; exon_number "2"; gene_name "rassf11"; gene_source "havana"; gene_biotype "protein_coding"; transcript_name "rassf11-201"; transcript_source "havana"; transcript_biotype "protein_coding"; protein_id "ENSDARP00000114949"; protein_version "1"; tag "cds_end_NF"; tag "mRNA_end_NF";	chr8	22514521	22514620
chr8	havana	start_codon	22517079	22517081	gene_id "ENSDARG00000090577"; gene_version "4"; transcript_id "ENSDART00000146013"; transcript_version "2"; exon_number "2"; gene_name "rassf11"; gene_source "havana"; gene_biotype "protein_coding"; transcript_name "rassf11-201"; transcript_source "havana"; transcript_biotype "protein_coding"; tag "cds_end_NF"; tag "mRNA_end_NF";	chr8	22514521	22514620
chr8	ensembl_havana	CDS	22533474	22533672	gene_id "ENSDARG00000074758"; gene_version "5"; transcript_id "ENSDART00000134542"; transcript_version "3"; exon_number "3"; gene_name "csde1"; gene_source "ensembl_havana"; gene_biotype "protein_coding"; transcript_name "csde1-202"; transcript_source "ensembl_havana"; transcript_biotype "protein_coding"; protein_id "ENSDARP00000116773"; protein_version "1";	chr8	22514521	22514620
chr8	ensembl_havana	start_codon	22533670	22533672	gene_id "ENSDARG00000074758"; gene_version "5"; transcript_id "ENSDART00000134542"; transcript_version "3"; exon_number "3"; gene_name "csde1"; gene_source "ensembl_havana"; gene_biotype "protein_coding"; transcript_name "csde1-202"; transcript_source "ensembl_havana"; transcript_biotype "protein_coding";	chr8	22514521	22514620
chr8	ensembl_havana	CDS	22532319	22532405	gene_id "ENSDARG00000074758"; gene_version "5"; transcript_id "ENSDART00000134542"; transcript_version "3"; exon_number "5"; gene_name "csde1"; gene_source "ensembl_havana"; gene_biotype "protein_coding"; transcript_name "csde1-202"; transcript_source "ensembl_havana"; transcript_biotype "protein_coding"; protein_id "ENSDARP00000116773"; protein_version "1";	chr8	22514521	22514620
chr8	ensembl_havana	CDS	22532079	22532176	gene_id "ENSDARG00000074758"; gene_version "5"; transcript_id "ENSDART00000134542"; transcript_version "3"; exon_number "6"; gene_name "csde1"; gene_source "ensembl_havana"; gene_biotype "protein_coding"; transcript_name "csde1-202"; transcript_source "ensembl_havana"; transcript_biotype "protein_coding"; protein_id "ENSDARP00000116773"; protein_version "1";	chr8	22514521	22514620
chr8	ensembl_havana	CDS	22531713	22531841	gene_id "ENSDARG00000074758"; gene_version "5"; transcript_id "ENSDART00000134542"; transcript_version "3"; exon_number "8"; gene_name "csde1"; gene_source "ensembl_havana"; gene_biotype "protein_coding"; transcript_name "csde1-202"; transcript_source "ensembl_havana"; transcript_biotype "protein_coding"; protein_id "ENSDARP00000116773"; protein_version "1";	chr8	22514521	22514620
chr8	ensembl_havana	CDS	22530952	22531077	gene_id "ENSDARG00000074758"; gene_version "5"; transcript_id "ENSDART00000134542"; transcript_version "3"; exon_number "9"; gene_name "csde1"; gene_source "ensembl_havana"; gene_biotype "protein_coding"; transcript_name "csde1-202"; transcript_source "ensembl_havana"; transcript_biotype "protein_coding"; protein_id "ENSDARP00000116773"; protein_version "1";	chr8	22514521	22514620
chr8	ensembl_havana	CDS	22530627	22530842	gene_id "ENSDARG00000074758"; gene_version "5"; transcript_id "ENSDART00000134542"; transcript_version "3"; exon_number "10"; gene_name "csde1"; gene_source "ensembl_havana"; gene_biotype "protein_coding"; transcript_name "csde1-202"; transcript_source "ensembl_havana"; transcript_biotype "protein_coding"; protein_id "ENSDARP00000116773"; protein_version "1";	chr8	22514521	22514620
chr8	ensembl_havana	CDS	22530375	22530515	gene_id "ENSDARG00000074758"; gene_version "5"; transcript_id "ENSDART00000134542"; transcript_version "3"; exon_number "11"; gene_name "csde1"; gene_source "ensembl_havana"; gene_biotype "protein_coding"; transcript_name "csde1-202"; transcript_source "ensembl_havana"; transcript_biotype "protein_coding"; protein_id "ENSDARP00000116773"; protein_version "1";	chr8	22514521	22514620
chr8	ensembl_havana	CDS	22529734	22529901	gene_id "ENSDARG00000074758"; gene_version "5"; transcript_id "ENSDART00000134542"; transcript_version "3"; exon_number "12"; gene_name "csde1"; gene_source "ensembl_havana"; gene_biotype "protein_coding"; transcript_name "csde1-202"; transcript_source "ensembl_havana"; transcript_biotype "protein_coding"; protein_id "ENSDARP00000116773"; protein_version "1";	chr8	22514521	22514620
chr8	ensembl_havana	CDS	22526286	22526393	gene_id "ENSDARG00000074758"; gene_version "5"; transcript_id "ENSDART00000134542"; transcript_version "3"; exon_number "13"; gene_name "csde1"; gene_source "ensembl_havana"; gene_biotype "protein_coding"; transcript_name "csde1-202"; transcript_source "ensembl_havana"; transcript_biotype "protein_coding"; protein_id "ENSDARP00000116773"; protein_version "1";	chr8	22514521	22514620
chr8	ensembl_havana	CDS	22525898	22526073	gene_id "ENSDARG00000074758"; gene_version "5"; transcript_id "ENSDART00000134542"; transcript_version "3"; exon_number "14"; gene_name "csde1"; gene_source "ensembl_havana"; gene_biotype "protein_coding"; transcript_name "csde1-202"; transcript_source "ensembl_havana"; transcript_biotype "protein_coding"; protein_id "ENSDARP00000116773"; protein_version "1";	chr8	22514521	22514620
chr8	ensembl_havana	CDS	22524938	22525101	gene_id "ENSDARG00000074758"; gene_version "5"; transcript_id "ENSDART00000134542"; transcript_version "3"; exon_number "18"; gene_name "csde1"; gene_source "ensembl_havana"; gene_biotype "protein_coding"; transcript_name "csde1-202"; transcript_source "ensembl_havana"; transcript_biotype "protein_coding"; protein_id "ENSDARP00000116773"; protein_version "1";	chr8	22514521	22514620
chr8	ensembl_havana	CDS	22523132	22523176	gene_id "ENSDARG00000074758"; gene_version "5"; transcript_id "ENSDART00000134542"; transcript_version "3"; exon_number "20"; gene_name "csde1"; gene_source "ensembl_havana"; gene_biotype "protein_coding"; transcript_name "csde1-202"; transcript_source "ensembl_havana"; transcript_biotype "protein_coding"; protein_id "ENSDARP00000116773"; protein_version "1";	chr8	22514521	22514620
chr8	ensembl_havana	stop_codon	22523129	22523131	gene_id "ENSDARG00000074758"; gene_version "5"; transcript_id "ENSDART00000134542"; transcript_version "3"; exon_number "20"; gene_name "csde1"; gene_source "ensembl_havana"; gene_biotype "protein_coding"; transcript_name "csde1-202"; transcript_source "ensembl_havana"; transcript_biotype "protein_coding";	chr8	22514521	22514620
chr8	ensembl	CDS	22534295	22534438	gene_id "ENSDARG00000074758"; gene_version "5"; transcript_id "ENSDART00000183297"; transcript_version "1"; exon_number "2"; gene_name "csde1"; gene_source "ensembl_havana"; gene_biotype "protein_coding"; transcript_name "csde1-207"; transcript_source "ensembl"; transcript_biotype "protein_coding"; protein_id "ENSDARP00000155984"; protein_version "1";	chr8	22514521	22514620
chr8	ensembl	start_codon	22534436	22534438	gene_id "ENSDARG00000074758"; gene_version "5"; transcript_id "ENSDART00000183297"; transcript_version "1"; exon_number "2"; gene_name "csde1"; gene_source "ensembl_havana"; gene_biotype "protein_coding"; transcript_name "csde1-207"; transcript_source "ensembl"; transcript_biotype "protein_coding";	chr8	22514521	22514620
chr8	ensembl	CDS	22533474	22533672	gene_id "ENSDARG00000074758"; gene_version "5"; transcript_id "ENSDART00000183297"; transcript_version "1"; exon_number "3"; gene_name "csde1"; gene_source "ensembl_havana"; gene_biotype "protein_coding"; transcript_name "csde1-207"; transcript_source "ensembl"; transcript_biotype "protein_coding"; protein_id "ENSDARP00000155984"; protein_version "1";	chr8	22514521	22514620
chr8	ensembl	CDS	22532319	22532405	gene_id "ENSDARG00000074758"; gene_version "5"; transcript_id "ENSDART00000183297"; transcript_version "1"; exon_number "5"; gene_name "csde1"; gene_source "ensembl_havana"; gene_biotype "protein_coding"; transcript_name "csde1-207"; transcript_source "ensembl"; transcript_biotype "protein_coding"; protein_id "ENSDARP00000155984"; protein_version "1";	chr8	22514521	22514620
chr8	ensembl	CDS	22532079	22532176	gene_id "ENSDARG00000074758"; gene_version "5"; transcript_id "ENSDART00000183297"; transcript_version "1"; exon_number "6"; gene_name "csde1"; gene_source "ensembl_havana"; gene_biotype "protein_coding"; transcript_name "csde1-207"; transcript_source "ensembl"; transcript_biotype "protein_coding"; protein_id "ENSDARP00000155984"; protein_version "1";	chr8	22514521	22514620
chr8	ensembl	CDS	22531713	22531841	gene_id "ENSDARG00000074758"; gene_version "5"; transcript_id "ENSDART00000183297"; transcript_version "1"; exon_number "8"; gene_name "csde1"; gene_source "ensembl_havana"; gene_biotype "protein_coding"; transcript_name "csde1-207"; transcript_source "ensembl"; transcript_biotype "protein_coding"; protein_id "ENSDARP00000155984"; protein_version "1";	chr8	22514521	22514620
chr8	ensembl	CDS	22530952	22531077	gene_id "ENSDARG00000074758"; gene_version "5"; transcript_id "ENSDART00000183297"; transcript_version "1"; exon_number "9"; gene_name "csde1"; gene_source "ensembl_havana"; gene_biotype "protein_coding"; transcript_name "csde1-207"; transcript_source "ensembl"; transcript_biotype "protein_coding"; protein_id "ENSDARP00000155984"; protein_version "1";	chr8	22514521	22514620
chr8	ensembl	CDS	22530627	22530842	gene_id "ENSDARG00000074758"; gene_version "5"; transcript_id "ENSDART00000183297"; transcript_version "1"; exon_number "10"; gene_name "csde1"; gene_source "ensembl_havana"; gene_biotype "protein_coding"; transcript_name "csde1-207"; transcript_source "ensembl"; transcript_biotype "protein_coding"; protein_id "ENSDARP00000155984"; protein_version "1";	chr8	22514521	22514620
chr8	ensembl	CDS	22530375	22530515	gene_id "ENSDARG00000074758"; gene_version "5"; transcript_id "ENSDART00000183297"; transcript_version "1"; exon_number "11"; gene_name "csde1"; gene_source "ensembl_havana"; gene_biotype "protein_coding"; transcript_name "csde1-207"; transcript_source "ensembl"; transcript_biotype "protein_coding"; protein_id "ENSDARP00000155984"; protein_version "1";	chr8	22514521	22514620
chr8	ensembl	CDS	22529734	22529901	gene_id "ENSDARG00000074758"; gene_version "5"; transcript_id "ENSDART00000183297"; transcript_version "1"; exon_number "12"; gene_name "csde1"; gene_source "ensembl_havana"; gene_biotype "protein_coding"; transcript_name "csde1-207"; transcript_source "ensembl"; transcript_biotype "protein_coding"; protein_id "ENSDARP00000155984"; protein_version "1";	chr8	22514521	22514620
chr8	ensembl	CDS	22527304	22527315	gene_id "ENSDARG00000074758"; gene_version "5"; transcript_id "ENSDART00000183297"; transcript_version "1"; exon_number "13"; gene_name "csde1"; gene_source "ensembl_havana"; gene_biotype "protein_coding"; transcript_name "csde1-207"; transcript_source "ensembl"; transcript_biotype "protein_coding"; protein_id "ENSDARP00000155984"; protein_version "1";	chr8	22514521	22514620
chr8	ensembl	CDS	22526286	22526393	gene_id "ENSDARG00000074758"; gene_version "5"; transcript_id "ENSDART00000183297"; transcript_version "1"; exon_number "14"; gene_name "csde1"; gene_source "ensembl_havana"; gene_biotype "protein_coding"; transcript_name "csde1-207"; transcript_source "ensembl"; transcript_biotype "protein_coding"; protein_id "ENSDARP00000155984"; protein_version "1";	chr8	22514521	22514620
chr8	ensembl	CDS	22525898	22526073	gene_id "ENSDARG00000074758"; gene_version "5"; transcript_id "ENSDART00000183297"; transcript_version "1"; exon_number "15"; gene_name "csde1"; gene_source "ensembl_havana"; gene_biotype "protein_coding"; transcript_name "csde1-207"; transcript_source "ensembl"; transcript_biotype "protein_coding"; protein_id "ENSDARP00000155984"; protein_version "1";	chr8	22514521	22514620
chr8	ensembl	CDS	22524938	22525101	gene_id "ENSDARG00000074758"; gene_version "5"; transcript_id "ENSDART00000183297"; transcript_version "1"; exon_number "19"; gene_name "csde1"; gene_source "ensembl_havana"; gene_biotype "protein_coding"; transcript_name "csde1-207"; transcript_source "ensembl"; transcript_biotype "protein_coding"; protein_id "ENSDARP00000155984"; protein_version "1";	chr8	22514521	22514620
chr8	ensembl	CDS	22523132	22523176	gene_id "ENSDARG00000074758"; gene_version "5"; transcript_id "ENSDART00000183297"; transcript_version "1"; exon_number "21"; gene_name "csde1"; gene_source "ensembl_havana"; gene_biotype "protein_coding"; transcript_name "csde1-207"; transcript_source "ensembl"; transcript_biotype "protein_coding"; protein_id "ENSDARP00000155984"; protein_version "1";	chr8	22514521	22514620
chr8	ensembl	stop_codon	22523129	22523131	gene_id "ENSDARG00000074758"; gene_version "5"; transcript_id "ENSDART00000183297"; transcript_version "1"; exon_number "21"; gene_name "csde1"; gene_source "ensembl_havana"; gene_biotype "protein_coding"; transcript_name "csde1-207"; transcript_source "ensembl"; transcript_biotype "protein_coding";	chr8	22514521	22514620
chr8	ensembl	CDS	22542432	22542467	gene_id "ENSDARG00000074758"; gene_version "5"; transcript_id "ENSDART00000182588"; transcript_version "1"; exon_number "1"; gene_name "csde1"; gene_source "ensembl_havana"; gene_biotype "protein_coding"; transcript_name "csde1-206"; transcript_source "ensembl"; transcript_biotype "protein_coding"; protein_id "ENSDARP00000156900"; protein_version "1";	chr8	22514521	22514620
chr8	ensembl	start_codon	22542465	22542467	gene_id "ENSDARG00000074758"; gene_version "5"; transcript_id "ENSDART00000182588"; transcript_version "1"; exon_number "1"; gene_name "csde1"; gene_source "ensembl_havana"; gene_biotype "protein_coding"; transcript_name "csde1-206"; transcript_source "ensembl"; transcript_biotype "protein_coding";	chr8	22514521	22514620
chr8	ensembl	CDS	22533474	22533672	gene_id "ENSDARG00000074758"; gene_version "5"; transcript_id "ENSDART00000182588"; transcript_version "1"; exon_number "2"; gene_name "csde1"; gene_source "ensembl_havana"; gene_biotype "protein_coding"; transcript_name "csde1-206"; transcript_source "ensembl"; transcript_biotype "protein_coding"; protein_id "ENSDARP00000156900"; protein_version "1";	chr8	22514521	22514620
chr8	ensembl	CDS	22532319	22532405	gene_id "ENSDARG00000074758"; gene_version "5"; transcript_id "ENSDART00000182588"; transcript_version "1"; exon_number "4"; gene_name "csde1"; gene_source "ensembl_havana"; gene_biotype "protein_coding"; transcript_name "csde1-206"; transcript_source "ensembl"; transcript_biotype "protein_coding"; protein_id "ENSDARP00000156900"; protein_version "1";	chr8	22514521	22514620
chr8	ensembl	CDS	22532079	22532176	gene_id "ENSDARG00000074758"; gene_version "5"; transcript_id "ENSDART00000182588"; transcript_version "1"; exon_number "5"; gene_name "csde1"; gene_source "ensembl_havana"; gene_biotype "protein_coding"; transcript_name "csde1-206"; transcript_source "ensembl"; transcript_biotype "protein_coding"; protein_id "ENSDARP00000156900"; protein_version "1";	chr8	22514521	22514620
chr8	ensembl	CDS	22531713	22531841	gene_id "ENSDARG00000074758"; gene_version "5"; transcript_id "ENSDART00000182588"; transcript_version "1"; exon_number "7"; gene_name "csde1"; gene_source "ensembl_havana"; gene_biotype "protein_coding"; transcript_name "csde1-206"; transcript_source "ensembl"; transcript_biotype "protein_coding"; protein_id "ENSDARP00000156900"; protein_version "1";	chr8	22514521	22514620
chr8	ensembl	CDS	22530952	22531077	gene_id "ENSDARG00000074758"; gene_version "5"; transcript_id "ENSDART00000182588"; transcript_version "1"; exon_number "8"; gene_name "csde1"; gene_source "ensembl_havana"; gene_biotype "protein_coding"; transcript_name "csde1-206"; transcript_source "ensembl"; transcript_biotype "protein_coding"; protein_id "ENSDARP00000156900"; protein_version "1";	chr8	22514521	22514620
chr8	ensembl	CDS	22530627	22530842	gene_id "ENSDARG00000074758"; gene_version "5"; transcript_id "ENSDART00000182588"; transcript_version "1"; exon_number "9"; gene_name "csde1"; gene_source "ensembl_havana"; gene_biotype "protein_coding"; transcript_name "csde1-206"; transcript_source "ensembl"; transcript_biotype "protein_coding"; protein_id "ENSDARP00000156900"; protein_version "1";	chr8	22514521	22514620
chr8	ensembl	CDS	22530375	22530515	gene_id "ENSDARG00000074758"; gene_version "5"; transcript_id "ENSDART00000182588"; transcript_version "1"; exon_number "10"; gene_name "csde1"; gene_source "ensembl_havana"; gene_biotype "protein_coding"; transcript_name "csde1-206"; transcript_source "ensembl"; transcript_biotype "protein_coding"; protein_id "ENSDARP00000156900"; protein_version "1";	chr8	22514521	22514620
chr8	ensembl	CDS	22529734	22529901	gene_id "ENSDARG00000074758"; gene_version "5"; transcript_id "ENSDART00000182588"; transcript_version "1"; exon_number "11"; gene_name "csde1"; gene_source "ensembl_havana"; gene_biotype "protein_coding"; transcript_name "csde1-206"; transcript_source "ensembl"; transcript_biotype "protein_coding"; protein_id "ENSDARP00000156900"; protein_version "1";	chr8	22514521	22514620
chr8	ensembl	CDS	22526286	22526393	gene_id "ENSDARG00000074758"; gene_version "5"; transcript_id "ENSDART00000182588"; transcript_version "1"; exon_number "12"; gene_name "csde1"; gene_source "ensembl_havana"; gene_biotype "protein_coding"; transcript_name "csde1-206"; transcript_source "ensembl"; transcript_biotype "protein_coding"; protein_id "ENSDARP00000156900"; protein_version "1";	chr8	22514521	22514620
chr8	ensembl	CDS	22525898	22526073	gene_id "ENSDARG00000074758"; gene_version "5"; transcript_id "ENSDART00000182588"; transcript_version "1"; exon_number "13"; gene_name "csde1"; gene_source "ensembl_havana"; gene_biotype "protein_coding"; transcript_name "csde1-206"; transcript_source "ensembl"; transcript_biotype "protein_coding"; protein_id "ENSDARP00000156900"; protein_version "1";	chr8	22514521	22514620
chr8	ensembl	CDS	22524938	22525101	gene_id "ENSDARG00000074758"; gene_version "5"; transcript_id "ENSDART00000182588"; transcript_version "1"; exon_number "17"; gene_name "csde1"; gene_source "ensembl_havana"; gene_biotype "protein_coding"; transcript_name "csde1-206"; transcript_source "ensembl"; transcript_biotype "protein_coding"; protein_id "ENSDARP00000156900"; protein_version "1";	chr8	22514521	22514620
chr8	ensembl	CDS	22523132	22523176	gene_id "ENSDARG00000074758"; gene_version "5"; transcript_id "ENSDART00000182588"; transcript_version "1"; exon_number "19"; gene_name "csde1"; gene_source "ensembl_havana"; gene_biotype "protein_coding"; transcript_name "csde1-206"; transcript_source "ensembl"; transcript_biotype "protein_coding"; protein_id "ENSDARP00000156900"; protein_version "1";	chr8	22514521	22514620
chr8	ensembl	stop_codon	22523129	22523131	gene_id "ENSDARG00000074758"; gene_version "5"; transcript_id "ENSDART00000182588"; transcript_version "1"; exon_number "19"; gene_name "csde1"; gene_source "ensembl_havana"; gene_biotype "protein_coding"; transcript_name "csde1-206"; transcript_source "ensembl"; transcript_biotype "protein_coding";	chr8	22514521	22514620
chr8	ensembl	CDS	22534295	22534438	gene_id "ENSDARG00000074758"; gene_version "5"; transcript_id "ENSDART00000185981"; transcript_version "1"; exon_number "2"; gene_name "csde1"; gene_source "ensembl_havana"; gene_biotype "protein_coding"; transcript_name "csde1-208"; transcript_source "ensembl"; transcript_biotype "protein_coding"; protein_id "ENSDARP00000156947"; protein_version "1";	chr8	22514521	22514620
chr8	ensembl	start_codon	22534436	22534438	gene_id "ENSDARG00000074758"; gene_version "5"; transcript_id "ENSDART00000185981"; transcript_version "1"; exon_number "2"; gene_name "csde1"; gene_source "ensembl_havana"; gene_biotype "protein_coding"; transcript_name "csde1-208"; transcript_source "ensembl"; transcript_biotype "protein_coding";	chr8	22514521	22514620
chr8	ensembl	CDS	22533474	22533672	gene_id "ENSDARG00000074758"; gene_version "5"; transcript_id "ENSDART00000185981"; transcript_version "1"; exon_number "3"; gene_name "csde1"; gene_source "ensembl_havana"; gene_biotype "protein_coding"; transcript_name "csde1-208"; transcript_source "ensembl"; transcript_biotype "protein_coding"; protein_id "ENSDARP00000156947"; protein_version "1";	chr8	22514521	22514620
chr8	ensembl	CDS	22532319	22532405	gene_id "ENSDARG00000074758"; gene_version "5"; transcript_id "ENSDART00000185981"; transcript_version "1"; exon_number "5"; gene_name "csde1"; gene_source "ensembl_havana"; gene_biotype "protein_coding"; transcript_name "csde1-208"; transcript_source "ensembl"; transcript_biotype "protein_coding"; protein_id "ENSDARP00000156947"; protein_version "1";	chr8	22514521	22514620
chr8	ensembl	CDS	22532079	22532176	gene_id "ENSDARG00000074758"; gene_version "5"; transcript_id "ENSDART00000185981"; transcript_version "1"; exon_number "6"; gene_name "csde1"; gene_source "ensembl_havana"; gene_biotype "protein_coding"; transcript_name "csde1-208"; transcript_source "ensembl"; transcript_biotype "protein_coding"; protein_id "ENSDARP00000156947"; protein_version "1";	chr8	22514521	22514620
chr8	ensembl	CDS	22531713	22531841	gene_id "ENSDARG00000074758"; gene_version "5"; transcript_id "ENSDART00000185981"; transcript_version "1"; exon_number "8"; gene_name "csde1"; gene_source "ensembl_havana"; gene_biotype "protein_coding"; transcript_name "csde1-208"; transcript_source "ensembl"; transcript_biotype "protein_coding"; protein_id "ENSDARP00000156947"; protein_version "1";	chr8	22514521	22514620
chr8	ensembl	CDS	22530952	22531077	gene_id "ENSDARG00000074758"; gene_version "5"; transcript_id "ENSDART00000185981"; transcript_version "1"; exon_number "9"; gene_name "csde1"; gene_source "ensembl_havana"; gene_biotype "protein_coding"; transcript_name "csde1-208"; transcript_source "ensembl"; transcript_biotype "protein_coding"; protein_id "ENSDARP00000156947"; protein_version "1";	chr8	22514521	22514620
chr8	ensembl	CDS	22530627	22530842	gene_id "ENSDARG00000074758"; gene_version "5"; transcript_id "ENSDART00000185981"; transcript_version "1"; exon_number "10"; gene_name "csde1"; gene_source "ensembl_havana"; gene_biotype "protein_coding"; transcript_name "csde1-208"; transcript_source "ensembl"; transcript_biotype "protein_coding"; protein_id "ENSDARP00000156947"; protein_version "1";	chr8	22514521	22514620
chr8	ensembl	CDS	22530375	22530515	gene_id "ENSDARG00000074758"; gene_version "5"; transcript_id "ENSDART00000185981"; transcript_version "1"; exon_number "11"; gene_name "csde1"; gene_source "ensembl_havana"; gene_biotype "protein_coding"; transcript_name "csde1-208"; transcript_source "ensembl"; transcript_biotype "protein_coding"; protein_id "ENSDARP00000156947"; protein_version "1";	chr8	22514521	22514620
chr8	ensembl	CDS	22529734	22529901	gene_id "ENSDARG00000074758"; gene_version "5"; transcript_id "ENSDART00000185981"; transcript_version "1"; exon_number "12"; gene_name "csde1"; gene_source "ensembl_havana"; gene_biotype "protein_coding"; transcript_name "csde1-208"; transcript_source "ensembl"; transcript_biotype "protein_coding"; protein_id "ENSDARP00000156947"; protein_version "1";	chr8	22514521	22514620
chr8	ensembl	CDS	22527304	22527315	gene_id "ENSDARG00000074758"; gene_version "5"; transcript_id "ENSDART00000185981"; transcript_version "1"; exon_number "13"; gene_name "csde1"; gene_source "ensembl_havana"; gene_biotype "protein_coding"; transcript_name "csde1-208"; transcript_source "ensembl"; transcript_biotype "protein_coding"; protein_id "ENSDARP00000156947"; protein_version "1";	chr8	22514521	22514620
chr8	ensembl	CDS	22527088	22527102	gene_id "ENSDARG00000074758"; gene_version "5"; transcript_id "ENSDART00000185981"; transcript_version "1"; exon_number "14"; gene_name "csde1"; gene_source "ensembl_havana"; gene_biotype "protein_coding"; transcript_name "csde1-208"; transcript_source "ensembl"; transcript_biotype "protein_coding"; protein_id "ENSDARP00000156947"; protein_version "1";	chr8	22514521	22514620
chr8	ensembl	CDS	22526286	22526393	gene_id "ENSDARG00000074758"; gene_version "5"; transcript_id "ENSDART00000185981"; transcript_version "1"; exon_number "15"; gene_name "csde1"; gene_source "ensembl_havana"; gene_biotype "protein_coding"; transcript_name "csde1-208"; transcript_source "ensembl"; transcript_biotype "protein_coding"; protein_id "ENSDARP00000156947"; protein_version "1";	chr8	22514521	22514620
chr8	ensembl	CDS	22525898	22526073	gene_id "ENSDARG00000074758"; gene_version "5"; transcript_id "ENSDART00000185981"; transcript_version "1"; exon_number "16"; gene_name "csde1"; gene_source "ensembl_havana"; gene_biotype "protein_coding"; transcript_name "csde1-208"; transcript_source "ensembl"; transcript_biotype "protein_coding"; protein_id "ENSDARP00000156947"; protein_version "1";	chr8	22514521	22514620
chr8	ensembl	CDS	22524938	22525101	gene_id "ENSDARG00000074758"; gene_version "5"; transcript_id "ENSDART00000185981"; transcript_version "1"; exon_number "20"; gene_name "csde1"; gene_source "ensembl_havana"; gene_biotype "protein_coding"; transcript_name "csde1-208"; transcript_source "ensembl"; transcript_biotype "protein_coding"; protein_id "ENSDARP00000156947"; protein_version "1";	chr8	22514521	22514620
chr8	ensembl	CDS	22523132	22523176	gene_id "ENSDARG00000074758"; gene_version "5"; transcript_id "ENSDART00000185981"; transcript_version "1"; exon_number "22"; gene_name "csde1"; gene_source "ensembl_havana"; gene_biotype "protein_coding"; transcript_name "csde1-208"; transcript_source "ensembl"; transcript_biotype "protein_coding"; protein_id "ENSDARP00000156947"; protein_version "1";	chr8	22514521	22514620
chr8	ensembl	stop_codon	22523129	22523131	gene_id "ENSDARG00000074758"; gene_version "5"; transcript_id "ENSDART00000185981"; transcript_version "1"; exon_number "22"; gene_name "csde1"; gene_source "ensembl_havana"; gene_biotype "protein_coding"; transcript_name "csde1-208"; transcript_source "ensembl"; transcript_biotype "protein_coding";	chr8	22514521	22514620
chr8	havana	CDS	22531713	22531817	gene_id "ENSDARG00000074758"; gene_version "5"; transcript_id "ENSDART00000140606"; transcript_version "2"; exon_number "1"; gene_name "csde1"; gene_source "ensembl_havana"; gene_biotype "protein_coding"; transcript_name "csde1-204"; transcript_source "havana"; transcript_biotype "protein_coding"; protein_id "ENSDARP00000116278"; protein_version "1"; tag "cds_end_NF"; tag "cds_start_NF"; tag "mRNA_end_NF"; tag "mRNA_start_NF";	chr8	22514521	22514620
chr8	havana	CDS	22530952	22531077	gene_id "ENSDARG00000074758"; gene_version "5"; transcript_id "ENSDART00000140606"; transcript_version "2"; exon_number "2"; gene_name "csde1"; gene_source "ensembl_havana"; gene_biotype "protein_coding"; transcript_name "csde1-204"; transcript_source "havana"; transcript_biotype "protein_coding"; protein_id "ENSDARP00000116278"; protein_version "1"; tag "cds_end_NF"; tag "cds_start_NF"; tag "mRNA_end_NF"; tag "mRNA_start_NF";	chr8	22514521	22514620
chr8	havana	CDS	22530627	22530842	gene_id "ENSDARG00000074758"; gene_version "5"; transcript_id "ENSDART00000140606"; transcript_version "2"; exon_number "3"; gene_name "csde1"; gene_source "ensembl_havana"; gene_biotype "protein_coding"; transcript_name "csde1-204"; transcript_source "havana"; transcript_biotype "protein_coding"; protein_id "ENSDARP00000116278"; protein_version "1"; tag "cds_end_NF"; tag "cds_start_NF"; tag "mRNA_end_NF"; tag "mRNA_start_NF";	chr8	22514521	22514620
chr8	havana	CDS	22530375	22530515	gene_id "ENSDARG00000074758"; gene_version "5"; transcript_id "ENSDART00000140606"; transcript_version "2"; exon_number "4"; gene_name "csde1"; gene_source "ensembl_havana"; gene_biotype "protein_coding"; transcript_name "csde1-204"; transcript_source "havana"; transcript_biotype "protein_coding"; protein_id "ENSDARP00000116278"; protein_version "1"; tag "cds_end_NF"; tag "cds_start_NF"; tag "mRNA_end_NF"; tag "mRNA_start_NF";	chr8	22514521	22514620
chr8	havana	CDS	22529734	22529931	gene_id "ENSDARG00000074758"; gene_version "5"; transcript_id "ENSDART00000140606"; transcript_version "2"; exon_number "5"; gene_name "csde1"; gene_source "ensembl_havana"; gene_biotype "protein_coding"; transcript_name "csde1-204"; transcript_source "havana"; transcript_biotype "protein_coding"; protein_id "ENSDARP00000116278"; protein_version "1"; tag "cds_end_NF"; tag "cds_start_NF"; tag "mRNA_end_NF"; tag "mRNA_start_NF";	chr8	22514521	22514620
chr8	havana	CDS	22526286	22526393	gene_id "ENSDARG00000074758"; gene_version "5"; transcript_id "ENSDART00000140606"; transcript_version "2"; exon_number "6"; gene_name "csde1"; gene_source "ensembl_havana"; gene_biotype "protein_coding"; transcript_name "csde1-204"; transcript_source "havana"; transcript_biotype "protein_coding"; protein_id "ENSDARP00000116278"; protein_version "1"; tag "cds_end_NF"; tag "cds_start_NF"; tag "mRNA_end_NF"; tag "mRNA_start_NF";	chr8	22514521	22514620
chr8	havana	CDS	22525898	22526073	gene_id "ENSDARG00000074758"; gene_version "5"; transcript_id "ENSDART00000140606"; transcript_version "2"; exon_number "7"; gene_name "csde1"; gene_source "ensembl_havana"; gene_biotype "protein_coding"; transcript_name "csde1-204"; transcript_source "havana"; transcript_biotype "protein_coding"; protein_id "ENSDARP00000116278"; protein_version "1"; tag "cds_end_NF"; tag "cds_start_NF"; tag "mRNA_end_NF"; tag "mRNA_start_NF";	chr8	22514521	22514620
chr8	havana	CDS	22533474	22533672	gene_id "ENSDARG00000074758"; gene_version "5"; transcript_id "ENSDART00000144041"; transcript_version "3"; exon_number "2"; gene_name "csde1"; gene_source "ensembl_havana"; gene_biotype "protein_coding"; transcript_name "csde1-205"; transcript_source "havana"; transcript_biotype "protein_coding"; protein_id "ENSDARP00000112965"; protein_version "1"; tag "cds_end_NF"; tag "mRNA_end_NF";	chr8	22514521	22514620
chr8	havana	start_codon	22533670	22533672	gene_id "ENSDARG00000074758"; gene_version "5"; transcript_id "ENSDART00000144041"; transcript_version "3"; exon_number "2"; gene_name "csde1"; gene_source "ensembl_havana"; gene_biotype "protein_coding"; transcript_name "csde1-205"; transcript_source "havana"; transcript_biotype "protein_coding"; tag "cds_end_NF"; tag "mRNA_end_NF";	chr8	22514521	22514620
chr8	havana	CDS	22532319	22532405	gene_id "ENSDARG00000074758"; gene_version "5"; transcript_id "ENSDART00000144041"; transcript_version "3"; exon_number "4"; gene_name "csde1"; gene_source "ensembl_havana"; gene_biotype "protein_coding"; transcript_name "csde1-205"; transcript_source "havana"; transcript_biotype "protein_coding"; protein_id "ENSDARP00000112965"; protein_version "1"; tag "cds_end_NF"; tag "mRNA_end_NF";	chr8	22514521	22514620
chr8	havana	CDS	22532079	22532176	gene_id "ENSDARG00000074758"; gene_version "5"; transcript_id "ENSDART00000144041"; transcript_version "3"; exon_number "5"; gene_name "csde1"; gene_source "ensembl_havana"; gene_biotype "protein_coding"; transcript_name "csde1-205"; transcript_source "havana"; transcript_biotype "protein_coding"; protein_id "ENSDARP00000112965"; protein_version "1"; tag "cds_end_NF"; tag "mRNA_end_NF";	chr8	22514521	22514620
chr8	havana	CDS	22531713	22531841	gene_id "ENSDARG00000074758"; gene_version "5"; transcript_id "ENSDART00000144041"; transcript_version "3"; exon_number "7"; gene_name "csde1"; gene_source "ensembl_havana"; gene_biotype "protein_coding"; transcript_name "csde1-205"; transcript_source "havana"; transcript_biotype "protein_coding"; protein_id "ENSDARP00000112965"; protein_version "1"; tag "cds_end_NF"; tag "mRNA_end_NF";	chr8	22514521	22514620
chr8	havana	CDS	22531006	22531077	gene_id "ENSDARG00000074758"; gene_version "5"; transcript_id "ENSDART00000144041"; transcript_version "3"; exon_number "8"; gene_name "csde1"; gene_source "ensembl_havana"; gene_biotype "protein_coding"; transcript_name "csde1-205"; transcript_source "havana"; transcript_biotype "protein_coding"; protein_id "ENSDARP00000112965"; protein_version "1"; tag "cds_end_NF"; tag "mRNA_end_NF";	chr8	22514521	22514620
chr8	ensembl_havana	CDS	22556545	22556680	gene_id "ENSDARG00000052455"; gene_version "7"; transcript_id "ENSDART00000074309"; transcript_version "7"; exon_number "2"; gene_name "porcnl"; gene_source "ensembl_havana"; gene_biotype "protein_coding"; transcript_name "porcnl-201"; transcript_source "ensembl_havana"; transcript_biotype "protein_coding"; protein_id "ENSDARP00000068798"; protein_version "5";	chr8	22514521	22514620
chr8	ensembl_havana	start_codon	22556678	22556680	gene_id "ENSDARG00000052455"; gene_version "7"; transcript_id "ENSDART00000074309"; transcript_version "7"; exon_number "2"; gene_name "porcnl"; gene_source "ensembl_havana"; gene_biotype "protein_coding"; transcript_name "porcnl-201"; transcript_source "ensembl_havana"; transcript_biotype "protein_coding";	chr8	22514521	22514620
chr8	ensembl_havana	CDS	22551249	22551379	gene_id "ENSDARG00000052455"; gene_version "7"; transcript_id "ENSDART00000074309"; transcript_version "7"; exon_number "6"; gene_name "porcnl"; gene_source "ensembl_havana"; gene_biotype "protein_coding"; transcript_name "porcnl-201"; transcript_source "ensembl_havana"; transcript_biotype "protein_coding"; protein_id "ENSDARP00000068798"; protein_version "5";	chr8	22514521	22514620
chr8	ensembl_havana	CDS	22545476	22545539	gene_id "ENSDARG00000052455"; gene_version "7"; transcript_id "ENSDART00000074309"; transcript_version "7"; exon_number "10"; gene_name "porcnl"; gene_source "ensembl_havana"; gene_biotype "protein_coding"; transcript_name "porcnl-201"; transcript_source "ensembl_havana"; transcript_biotype "protein_coding"; protein_id "ENSDARP00000068798"; protein_version "5";	chr8	22514521	22514620
chr8	ensembl_havana	CDS	22544976	22545086	gene_id "ENSDARG00000052455"; gene_version "7"; transcript_id "ENSDART00000074309"; transcript_version "7"; exon_number "12"; gene_name "porcnl"; gene_source "ensembl_havana"; gene_biotype "protein_coding"; transcript_name "porcnl-201"; transcript_source "ensembl_havana"; transcript_biotype "protein_coding"; protein_id "ENSDARP00000068798"; protein_version "5";	chr8	22514521	22514620
chr8	ensembl_havana	CDS	22544760	22544855	gene_id "ENSDARG00000052455"; gene_version "7"; transcript_id "ENSDART00000074309"; transcript_version "7"; exon_number "13"; gene_name "porcnl"; gene_source "ensembl_havana"; gene_biotype "protein_coding"; transcript_name "porcnl-201"; transcript_source "ensembl_havana"; transcript_biotype "protein_coding"; protein_id "ENSDARP00000068798"; protein_version "5";	chr8	22514521	22514620
chr8	ensembl_havana	stop_codon	22544757	22544759	gene_id "ENSDARG00000052455"; gene_version "7"; transcript_id "ENSDART00000074309"; transcript_version "7"; exon_number "13"; gene_name "porcnl"; gene_source "ensembl_havana"; gene_biotype "protein_coding"; transcript_name "porcnl-201"; transcript_source "ensembl_havana"; transcript_biotype "protein_coding";	chr8	22514521	22514620
chr8	ensembl	CDS	22739267	22739757	gene_id "ENSDARG00000102125"; gene_version "2"; transcript_id "ENSDART00000182167"; transcript_version "1"; exon_number "1"; gene_name "iqsec2a"; gene_source "ensembl"; gene_biotype "protein_coding"; transcript_name "iqsec2a-205"; transcript_source "ensembl"; transcript_biotype "protein_coding"; protein_id "ENSDARP00000157331"; protein_version "1";	chr8	22771118	22771217
chr8	ensembl	start_codon	22739755	22739757	gene_id "ENSDARG00000102125"; gene_version "2"; transcript_id "ENSDART00000182167"; transcript_version "1"; exon_number "1"; gene_name "iqsec2a"; gene_source "ensembl"; gene_biotype "protein_coding"; transcript_name "iqsec2a-205"; transcript_source "ensembl"; transcript_biotype "protein_coding";	chr8	22771118	22771217
chr8	ensembl	CDS	22635653	22635853	gene_id "ENSDARG00000102125"; gene_version "2"; transcript_id "ENSDART00000182167"; transcript_version "1"; exon_number "3"; gene_name "iqsec2a"; gene_source "ensembl"; gene_biotype "protein_coding"; transcript_name "iqsec2a-205"; transcript_source "ensembl"; transcript_biotype "protein_coding"; protein_id "ENSDARP00000157331"; protein_version "1";	chr8	22637852	22637951
chr8	ensembl	CDS	22635381	22635551	gene_id "ENSDARG00000102125"; gene_version "2"; transcript_id "ENSDART00000182167"; transcript_version "1"; exon_number "4"; gene_name "iqsec2a"; gene_source "ensembl"; gene_biotype "protein_coding"; transcript_name "iqsec2a-205"; transcript_source "ensembl"; transcript_biotype "protein_coding"; protein_id "ENSDARP00000157331"; protein_version "1";	chr8	22637852	22637951
chr8	ensembl	CDS	22631650	22632707	gene_id "ENSDARG00000102125"; gene_version "2"; transcript_id "ENSDART00000182167"; transcript_version "1"; exon_number "5"; gene_name "iqsec2a"; gene_source "ensembl"; gene_biotype "protein_coding"; transcript_name "iqsec2a-205"; transcript_source "ensembl"; transcript_biotype "protein_coding"; protein_id "ENSDARP00000157331"; protein_version "1";	chr8	22637852	22637951
chr8	ensembl	CDS	22627543	22627668	gene_id "ENSDARG00000102125"; gene_version "2"; transcript_id "ENSDART00000182167"; transcript_version "1"; exon_number "10"; gene_name "iqsec2a"; gene_source "ensembl"; gene_biotype "protein_coding"; transcript_name "iqsec2a-205"; transcript_source "ensembl"; transcript_biotype "protein_coding"; protein_id "ENSDARP00000157331"; protein_version "1";	chr8	22637852	22637951
chr8	ensembl	CDS	22625092	22625191	gene_id "ENSDARG00000102125"; gene_version "2"; transcript_id "ENSDART00000182167"; transcript_version "1"; exon_number "11"; gene_name "iqsec2a"; gene_source "ensembl"; gene_biotype "protein_coding"; transcript_name "iqsec2a-205"; transcript_source "ensembl"; transcript_biotype "protein_coding"; protein_id "ENSDARP00000157331"; protein_version "1";	chr8	22637852	22637951
chr8	ensembl	CDS	22739267	22739757	gene_id "ENSDARG00000102125"; gene_version "2"; transcript_id "ENSDART00000171891"; transcript_version "2"; exon_number "1"; gene_name "iqsec2a"; gene_source "ensembl"; gene_biotype "protein_coding"; transcript_name "iqsec2a-201"; transcript_source "ensembl"; transcript_biotype "protein_coding"; protein_id "ENSDARP00000141504"; protein_version "1";	chr8	22771118	22771217
chr8	ensembl	start_codon	22739755	22739757	gene_id "ENSDARG00000102125"; gene_version "2"; transcript_id "ENSDART00000171891"; transcript_version "2"; exon_number "1"; gene_name "iqsec2a"; gene_source "ensembl"; gene_biotype "protein_coding"; transcript_name "iqsec2a-201"; transcript_source "ensembl"; transcript_biotype "protein_coding";	chr8	22771118	22771217
chr8	ensembl	CDS	22635653	22635853	gene_id "ENSDARG00000102125"; gene_version "2"; transcript_id "ENSDART00000171891"; transcript_version "2"; exon_number "3"; gene_name "iqsec2a"; gene_source "ensembl"; gene_biotype "protein_coding"; transcript_name "iqsec2a-201"; transcript_source "ensembl"; transcript_biotype "protein_coding"; protein_id "ENSDARP00000141504"; protein_version "1";	chr8	22637852	22637951
chr8	ensembl	CDS	22635381	22635551	gene_id "ENSDARG00000102125"; gene_version "2"; transcript_id "ENSDART00000171891"; transcript_version "2"; exon_number "4"; gene_name "iqsec2a"; gene_source "ensembl"; gene_biotype "protein_coding"; transcript_name "iqsec2a-201"; transcript_source "ensembl"; transcript_biotype "protein_coding"; protein_id "ENSDARP00000141504"; protein_version "1";	chr8	22637852	22637951
chr8	ensembl	CDS	22631650	22632707	gene_id "ENSDARG00000102125"; gene_version "2"; transcript_id "ENSDART00000171891"; transcript_version "2"; exon_number "5"; gene_name "iqsec2a"; gene_source "ensembl"; gene_biotype "protein_coding"; transcript_name "iqsec2a-201"; transcript_source "ensembl"; transcript_biotype "protein_coding"; protein_id "ENSDARP00000141504"; protein_version "1";	chr8	22637852	22637951
chr8	ensembl	CDS	22627543	22627668	gene_id "ENSDARG00000102125"; gene_version "2"; transcript_id "ENSDART00000171891"; transcript_version "2"; exon_number "10"; gene_name "iqsec2a"; gene_source "ensembl"; gene_biotype "protein_coding"; transcript_name "iqsec2a-201"; transcript_source "ensembl"; transcript_biotype "protein_coding"; protein_id "ENSDARP00000141504"; protein_version "1";	chr8	22637852	22637951
chr8	ensembl	CDS	22625092	22625191	gene_id "ENSDARG00000102125"; gene_version "2"; transcript_id "ENSDART00000171891"; transcript_version "2"; exon_number "11"; gene_name "iqsec2a"; gene_source "ensembl"; gene_biotype "protein_coding"; transcript_name "iqsec2a-201"; transcript_source "ensembl"; transcript_biotype "protein_coding"; protein_id "ENSDARP00000141504"; protein_version "1";	chr8	22637852	22637951
chr8	ensembl	CDS	22618507	22619964	gene_id "ENSDARG00000102125"; gene_version "2"; transcript_id "ENSDART00000171891"; transcript_version "2"; exon_number "15"; gene_name "iqsec2a"; gene_source "ensembl"; gene_biotype "protein_coding"; transcript_name "iqsec2a-201"; transcript_source "ensembl"; transcript_biotype "protein_coding"; protein_id "ENSDARP00000141504"; protein_version "1";	chr8	22637852	22637951
chr8	ensembl	stop_codon	22618504	22618506	gene_id "ENSDARG00000102125"; gene_version "2"; transcript_id "ENSDART00000171891"; transcript_version "2"; exon_number "15"; gene_name "iqsec2a"; gene_source "ensembl"; gene_biotype "protein_coding"; transcript_name "iqsec2a-201"; transcript_source "ensembl"; transcript_biotype "protein_coding";	chr8	22637852	22637951
chr8	ensembl	CDS	22659994	22660058	gene_id "ENSDARG00000102125"; gene_version "2"; transcript_id "ENSDART00000181258"; transcript_version "1"; exon_number "1"; gene_name "iqsec2a"; gene_source "ensembl"; gene_biotype "protein_coding"; transcript_name "iqsec2a-203"; transcript_source "ensembl"; transcript_biotype "protein_coding"; protein_id "ENSDARP00000147502"; protein_version "1";	chr8	22637852	22637951
chr8	ensembl	start_codon	22660056	22660058	gene_id "ENSDARG00000102125"; gene_version "2"; transcript_id "ENSDART00000181258"; transcript_version "1"; exon_number "1"; gene_name "iqsec2a"; gene_source "ensembl"; gene_biotype "protein_coding"; transcript_name "iqsec2a-203"; transcript_source "ensembl"; transcript_biotype "protein_coding";	chr8	22637852	22637951
chr8	ensembl	CDS	22635653	22635853	gene_id "ENSDARG00000102125"; gene_version "2"; transcript_id "ENSDART00000181258"; transcript_version "1"; exon_number "3"; gene_name "iqsec2a"; gene_source "ensembl"; gene_biotype "protein_coding"; transcript_name "iqsec2a-203"; transcript_source "ensembl"; transcript_biotype "protein_coding"; protein_id "ENSDARP00000147502"; protein_version "1";	chr8	22637852	22637951
chr8	ensembl	CDS	22635381	22635551	gene_id "ENSDARG00000102125"; gene_version "2"; transcript_id "ENSDART00000181258"; transcript_version "1"; exon_number "4"; gene_name "iqsec2a"; gene_source "ensembl"; gene_biotype "protein_coding"; transcript_name "iqsec2a-203"; transcript_source "ensembl"; transcript_biotype "protein_coding"; protein_id "ENSDARP00000147502"; protein_version "1";	chr8	22637852	22637951
chr8	ensembl	CDS	22631650	22632707	gene_id "ENSDARG00000102125"; gene_version "2"; transcript_id "ENSDART00000181258"; transcript_version "1"; exon_number "5"; gene_name "iqsec2a"; gene_source "ensembl"; gene_biotype "protein_coding"; transcript_name "iqsec2a-203"; transcript_source "ensembl"; transcript_biotype "protein_coding"; protein_id "ENSDARP00000147502"; protein_version "1";	chr8	22637852	22637951
chr8	ensembl	CDS	22627543	22627668	gene_id "ENSDARG00000102125"; gene_version "2"; transcript_id "ENSDART00000181258"; transcript_version "1"; exon_number "10"; gene_name "iqsec2a"; gene_source "ensembl"; gene_biotype "protein_coding"; transcript_name "iqsec2a-203"; transcript_source "ensembl"; transcript_biotype "protein_coding"; protein_id "ENSDARP00000147502"; protein_version "1";	chr8	22637852	22637951
chr8	ensembl	CDS	22625092	22625191	gene_id "ENSDARG00000102125"; gene_version "2"; transcript_id "ENSDART00000181258"; transcript_version "1"; exon_number "11"; gene_name "iqsec2a"; gene_source "ensembl"; gene_biotype "protein_coding"; transcript_name "iqsec2a-203"; transcript_source "ensembl"; transcript_biotype "protein_coding"; protein_id "ENSDARP00000147502"; protein_version "1";	chr8	22637852	22637951
chr8	ensembl	CDS	22618507	22619964	gene_id "ENSDARG00000102125"; gene_version "2"; transcript_id "ENSDART00000181258"; transcript_version "1"; exon_number "15"; gene_name "iqsec2a"; gene_source "ensembl"; gene_biotype "protein_coding"; transcript_name "iqsec2a-203"; transcript_source "ensembl"; transcript_biotype "protein_coding"; protein_id "ENSDARP00000147502"; protein_version "1";	chr8	22637852	22637951
chr8	ensembl	stop_codon	22618504	22618506	gene_id "ENSDARG00000102125"; gene_version "2"; transcript_id "ENSDART00000181258"; transcript_version "1"; exon_number "15"; gene_name "iqsec2a"; gene_source "ensembl"; gene_biotype "protein_coding"; transcript_name "iqsec2a-203"; transcript_source "ensembl"; transcript_biotype "protein_coding";	chr8	22637852	22637951
chr8	ensembl	CDS	22639529	22639608	gene_id "ENSDARG00000102125"; gene_version "2"; transcript_id "ENSDART00000188029"; transcript_version "1"; exon_number "1"; gene_name "iqsec2a"; gene_source "ensembl"; gene_biotype "protein_coding"; transcript_name "iqsec2a-207"; transcript_source "ensembl"; transcript_biotype "protein_coding"; protein_id "ENSDARP00000147771"; protein_version "1";	chr8	22637852	22637951
chr8	ensembl	start_codon	22639606	22639608	gene_id "ENSDARG00000102125"; gene_version "2"; transcript_id "ENSDART00000188029"; transcript_version "1"; exon_number "1"; gene_name "iqsec2a"; gene_source "ensembl"; gene_biotype "protein_coding"; transcript_name "iqsec2a-207"; transcript_source "ensembl"; transcript_biotype "protein_coding";	chr8	22637852	22637951
chr8	ensembl	CDS	22635653	22635853	gene_id "ENSDARG00000102125"; gene_version "2"; transcript_id "ENSDART00000188029"; transcript_version "1"; exon_number "3"; gene_name "iqsec2a"; gene_source "ensembl"; gene_biotype "protein_coding"; transcript_name "iqsec2a-207"; transcript_source "ensembl"; transcript_biotype "protein_coding"; protein_id "ENSDARP00000147771"; protein_version "1";	chr8	22637852	22637951
chr8	ensembl	CDS	22635381	22635551	gene_id "ENSDARG00000102125"; gene_version "2"; transcript_id "ENSDART00000188029"; transcript_version "1"; exon_number "4"; gene_name "iqsec2a"; gene_source "ensembl"; gene_biotype "protein_coding"; transcript_name "iqsec2a-207"; transcript_source "ensembl"; transcript_biotype "protein_coding"; protein_id "ENSDARP00000147771"; protein_version "1";	chr8	22637852	22637951
chr8	ensembl	CDS	22631650	22632707	gene_id "ENSDARG00000102125"; gene_version "2"; transcript_id "ENSDART00000188029"; transcript_version "1"; exon_number "5"; gene_name "iqsec2a"; gene_source "ensembl"; gene_biotype "protein_coding"; transcript_name "iqsec2a-207"; transcript_source "ensembl"; transcript_biotype "protein_coding"; protein_id "ENSDARP00000147771"; protein_version "1";	chr8	22637852	22637951
chr8	ensembl	CDS	22627543	22627668	gene_id "ENSDARG00000102125"; gene_version "2"; transcript_id "ENSDART00000188029"; transcript_version "1"; exon_number "10"; gene_name "iqsec2a"; gene_source "ensembl"; gene_biotype "protein_coding"; transcript_name "iqsec2a-207"; transcript_source "ensembl"; transcript_biotype "protein_coding"; protein_id "ENSDARP00000147771"; protein_version "1";	chr8	22637852	22637951
chr8	ensembl	CDS	22625092	22625191	gene_id "ENSDARG00000102125"; gene_version "2"; transcript_id "ENSDART00000188029"; transcript_version "1"; exon_number "11"; gene_name "iqsec2a"; gene_source "ensembl"; gene_biotype "protein_coding"; transcript_name "iqsec2a-207"; transcript_source "ensembl"; transcript_biotype "protein_coding"; protein_id "ENSDARP00000147771"; protein_version "1";	chr8	22637852	22637951
chr8	ensembl	CDS	22618507	22619964	gene_id "ENSDARG00000102125"; gene_version "2"; transcript_id "ENSDART00000188029"; transcript_version "1"; exon_number "15"; gene_name "iqsec2a"; gene_source "ensembl"; gene_biotype "protein_coding"; transcript_name "iqsec2a-207"; transcript_source "ensembl"; transcript_biotype "protein_coding"; protein_id "ENSDARP00000147771"; protein_version "1";	chr8	22637852	22637951
chr8	ensembl	stop_codon	22618504	22618506	gene_id "ENSDARG00000102125"; gene_version "2"; transcript_id "ENSDART00000188029"; transcript_version "1"; exon_number "15"; gene_name "iqsec2a"; gene_source "ensembl"; gene_biotype "protein_coding"; transcript_name "iqsec2a-207"; transcript_source "ensembl"; transcript_biotype "protein_coding";	chr8	22637852	22637951
chr8	ensembl	CDS	22635653	22635853	gene_id "ENSDARG00000102125"; gene_version "2"; transcript_id "ENSDART00000181411"; transcript_version "1"; exon_number "3"; gene_name "iqsec2a"; gene_source "ensembl"; gene_biotype "protein_coding"; transcript_name "iqsec2a-204"; transcript_source "ensembl"; transcript_biotype "protein_coding"; protein_id "ENSDARP00000151263"; protein_version "1";	chr8	22637852	22637951
chr8	ensembl	CDS	22635381	22635551	gene_id "ENSDARG00000102125"; gene_version "2"; transcript_id "ENSDART00000181411"; transcript_version "1"; exon_number "4"; gene_name "iqsec2a"; gene_source "ensembl"; gene_biotype "protein_coding"; transcript_name "iqsec2a-204"; transcript_source "ensembl"; transcript_biotype "protein_coding"; protein_id "ENSDARP00000151263"; protein_version "1";	chr8	22637852	22637951
chr8	ensembl	CDS	22631650	22632707	gene_id "ENSDARG00000102125"; gene_version "2"; transcript_id "ENSDART00000181411"; transcript_version "1"; exon_number "5"; gene_name "iqsec2a"; gene_source "ensembl"; gene_biotype "protein_coding"; transcript_name "iqsec2a-204"; transcript_source "ensembl"; transcript_biotype "protein_coding"; protein_id "ENSDARP00000151263"; protein_version "1";	chr8	22637852	22637951
chr8	ensembl	CDS	22627543	22627668	gene_id "ENSDARG00000102125"; gene_version "2"; transcript_id "ENSDART00000181411"; transcript_version "1"; exon_number "10"; gene_name "iqsec2a"; gene_source "ensembl"; gene_biotype "protein_coding"; transcript_name "iqsec2a-204"; transcript_source "ensembl"; transcript_biotype "protein_coding"; protein_id "ENSDARP00000151263"; protein_version "1";	chr8	22637852	22637951
chr8	ensembl	CDS	22625092	22625191	gene_id "ENSDARG00000102125"; gene_version "2"; transcript_id "ENSDART00000181411"; transcript_version "1"; exon_number "11"; gene_name "iqsec2a"; gene_source "ensembl"; gene_biotype "protein_coding"; transcript_name "iqsec2a-204"; transcript_source "ensembl"; transcript_biotype "protein_coding"; protein_id "ENSDARP00000151263"; protein_version "1";	chr8	22637852	22637951
chr8	ensembl	stop_codon	22622506	22622508	gene_id "ENSDARG00000102125"; gene_version "2"; transcript_id "ENSDART00000181411"; transcript_version "1"; exon_number "13"; gene_name "iqsec2a"; gene_source "ensembl"; gene_biotype "protein_coding"; transcript_name "iqsec2a-204"; transcript_source "ensembl"; transcript_biotype "protein_coding";	chr8	22637852	22637951
chr8	ensembl	CDS	22642658	22642724	gene_id "ENSDARG00000102125"; gene_version "2"; transcript_id "ENSDART00000180755"; transcript_version "1"; exon_number "1"; gene_name "iqsec2a"; gene_source "ensembl"; gene_biotype "protein_coding"; transcript_name "iqsec2a-202"; transcript_source "ensembl"; transcript_biotype "protein_coding"; protein_id "ENSDARP00000149810"; protein_version "1";	chr8	22637852	22637951
chr8	ensembl	CDS	22635688	22635853	gene_id "ENSDARG00000102125"; gene_version "2"; transcript_id "ENSDART00000180755"; transcript_version "1"; exon_number "4"; gene_name "iqsec2a"; gene_source "ensembl"; gene_biotype "protein_coding"; transcript_name "iqsec2a-202"; transcript_source "ensembl"; transcript_biotype "protein_coding"; protein_id "ENSDARP00000149810"; protein_version "1";	chr8	22637852	22637951
chr8	ensembl	CDS	22635405	22635530	gene_id "ENSDARG00000102125"; gene_version "2"; transcript_id "ENSDART00000180755"; transcript_version "1"; exon_number "6"; gene_name "iqsec2a"; gene_source "ensembl"; gene_biotype "protein_coding"; transcript_name "iqsec2a-202"; transcript_source "ensembl"; transcript_biotype "protein_coding"; protein_id "ENSDARP00000149810"; protein_version "1";	chr8	22637852	22637951
chr8	ensembl	CDS	22632664	22632707	gene_id "ENSDARG00000102125"; gene_version "2"; transcript_id "ENSDART00000180755"; transcript_version "1"; exon_number "7"; gene_name "iqsec2a"; gene_source "ensembl"; gene_biotype "protein_coding"; transcript_name "iqsec2a-202"; transcript_source "ensembl"; transcript_biotype "protein_coding"; protein_id "ENSDARP00000149810"; protein_version "1";	chr8	22637852	22637951
chr8	ensembl	CDS	22632377	22632521	gene_id "ENSDARG00000102125"; gene_version "2"; transcript_id "ENSDART00000180755"; transcript_version "1"; exon_number "10"; gene_name "iqsec2a"; gene_source "ensembl"; gene_biotype "protein_coding"; transcript_name "iqsec2a-202"; transcript_source "ensembl"; transcript_biotype "protein_coding"; protein_id "ENSDARP00000149810"; protein_version "1";	chr8	22637852	22637951
chr8	ensembl	CDS	22625092	22625191	gene_id "ENSDARG00000102125"; gene_version "2"; transcript_id "ENSDART00000180755"; transcript_version "1"; exon_number "18"; gene_name "iqsec2a"; gene_source "ensembl"; gene_biotype "protein_coding"; transcript_name "iqsec2a-202"; transcript_source "ensembl"; transcript_biotype "protein_coding"; protein_id "ENSDARP00000149810"; protein_version "1";	chr8	22637852	22637951
chr8	ensembl	stop_codon	22622506	22622508	gene_id "ENSDARG00000102125"; gene_version "2"; transcript_id "ENSDART00000180755"; transcript_version "1"; exon_number "21"; gene_name "iqsec2a"; gene_source "ensembl"; gene_biotype "protein_coding"; transcript_name "iqsec2a-202"; transcript_source "ensembl"; transcript_biotype "protein_coding";	chr8	22637852	22637951
chr8	ensembl	CDS	22642658	22642724	gene_id "ENSDARG00000102125"; gene_version "2"; transcript_id "ENSDART00000182553"; transcript_version "1"; exon_number "1"; gene_name "iqsec2a"; gene_source "ensembl"; gene_biotype "protein_coding"; transcript_name "iqsec2a-206"; transcript_source "ensembl"; transcript_biotype "protein_coding"; protein_id "ENSDARP00000156791"; protein_version "1";	chr8	22637852	22637951
chr8	ensembl	CDS	22635688	22635853	gene_id "ENSDARG00000102125"; gene_version "2"; transcript_id "ENSDART00000182553"; transcript_version "1"; exon_number "4"; gene_name "iqsec2a"; gene_source "ensembl"; gene_biotype "protein_coding"; transcript_name "iqsec2a-206"; transcript_source "ensembl"; transcript_biotype "protein_coding"; protein_id "ENSDARP00000156791"; protein_version "1";	chr8	22637852	22637951
chr8	ensembl	CDS	22632596	22632707	gene_id "ENSDARG00000102125"; gene_version "2"; transcript_id "ENSDART00000182553"; transcript_version "1"; exon_number "6"; gene_name "iqsec2a"; gene_source "ensembl"; gene_biotype "protein_coding"; transcript_name "iqsec2a-206"; transcript_source "ensembl"; transcript_biotype "protein_coding"; protein_id "ENSDARP00000156791"; protein_version "1";	chr8	22637852	22637951
chr8	ensembl	CDS	22632377	22632521	gene_id "ENSDARG00000102125"; gene_version "2"; transcript_id "ENSDART00000182553"; transcript_version "1"; exon_number "8"; gene_name "iqsec2a"; gene_source "ensembl"; gene_biotype "protein_coding"; transcript_name "iqsec2a-206"; transcript_source "ensembl"; transcript_biotype "protein_coding"; protein_id "ENSDARP00000156791"; protein_version "1";	chr8	22637852	22637951
chr8	ensembl	CDS	22625092	22625191	gene_id "ENSDARG00000102125"; gene_version "2"; transcript_id "ENSDART00000182553"; transcript_version "1"; exon_number "16"; gene_name "iqsec2a"; gene_source "ensembl"; gene_biotype "protein_coding"; transcript_name "iqsec2a-206"; transcript_source "ensembl"; transcript_biotype "protein_coding"; protein_id "ENSDARP00000156791"; protein_version "1";	chr8	22637852	22637951
chr8	ensembl	stop_codon	22622506	22622508	gene_id "ENSDARG00000102125"; gene_version "2"; transcript_id "ENSDART00000182553"; transcript_version "1"; exon_number "19"; gene_name "iqsec2a"; gene_source "ensembl"; gene_biotype "protein_coding"; transcript_name "iqsec2a-206"; transcript_source "ensembl"; transcript_biotype "protein_coding";	chr8	22637852	22637951
chr8	ensembl	CDS	22601018	22601056	gene_id "ENSDARG00000098823"; gene_version "2"; transcript_id "ENSDART00000157655"; transcript_version "2"; exon_number "2"; gene_name "CT583651.2"; gene_source "ensembl"; gene_biotype "protein_coding"; transcript_name "CT583651.2-201"; transcript_source "ensembl"; transcript_biotype "protein_coding"; protein_id "ENSDARP00000137379"; protein_version "2";	chr8	22637852	22637951
chr8	ensembl	CDS	22603922	22604211	gene_id "ENSDARG00000098823"; gene_version "2"; transcript_id "ENSDART00000157655"; transcript_version "2"; exon_number "3"; gene_name "CT583651.2"; gene_source "ensembl"; gene_biotype "protein_coding"; transcript_name "CT583651.2-201"; transcript_source "ensembl"; transcript_biotype "protein_coding"; protein_id "ENSDARP00000137379"; protein_version "2";	chr8	22637852	22637951
chr8	ensembl	CDS	22607036	22607134	gene_id "ENSDARG00000098823"; gene_version "2"; transcript_id "ENSDART00000157655"; transcript_version "2"; exon_number "5"; gene_name "CT583651.2"; gene_source "ensembl"; gene_biotype "protein_coding"; transcript_name "CT583651.2-201"; transcript_source "ensembl"; transcript_biotype "protein_coding"; protein_id "ENSDARP00000137379"; protein_version "2";	chr8	22637852	22637951
chr8	ensembl	CDS	22607238	22607300	gene_id "ENSDARG00000098823"; gene_version "2"; transcript_id "ENSDART00000157655"; transcript_version "2"; exon_number "6"; gene_name "CT583651.2"; gene_source "ensembl"; gene_biotype "protein_coding"; transcript_name "CT583651.2-201"; transcript_source "ensembl"; transcript_biotype "protein_coding"; protein_id "ENSDARP00000137379"; protein_version "2";	chr8	22637852	22637951
chr8	ensembl	CDS	22608334	22608435	gene_id "ENSDARG00000098823"; gene_version "2"; transcript_id "ENSDART00000157655"; transcript_version "2"; exon_number "7"; gene_name "CT583651.2"; gene_source "ensembl"; gene_biotype "protein_coding"; transcript_name "CT583651.2-201"; transcript_source "ensembl"; transcript_biotype "protein_coding"; protein_id "ENSDARP00000137379"; protein_version "2";	chr8	22637852	22637951
chr8	ensembl	CDS	22611670	22613619	gene_id "ENSDARG00000098823"; gene_version "2"; transcript_id "ENSDART00000157655"; transcript_version "2"; exon_number "8"; gene_name "CT583651.2"; gene_source "ensembl"; gene_biotype "protein_coding"; transcript_name "CT583651.2-201"; transcript_source "ensembl"; transcript_biotype "protein_coding"; protein_id "ENSDARP00000137379"; protein_version "2";	chr8	22637852	22637951
chr8	ensembl	stop_codon	22613620	22613622	gene_id "ENSDARG00000098823"; gene_version "2"; transcript_id "ENSDART00000157655"; transcript_version "2"; exon_number "8"; gene_name "CT583651.2"; gene_source "ensembl"; gene_biotype "protein_coding"; transcript_name "CT583651.2-201"; transcript_source "ensembl"; transcript_biotype "protein_coding";	chr8	22637852	22637951
chr8	ensembl	CDS	22601018	22601056	gene_id "ENSDARG00000098823"; gene_version "2"; transcript_id "ENSDART00000189892"; transcript_version "1"; exon_number "2"; gene_name "CT583651.2"; gene_source "ensembl"; gene_biotype "protein_coding"; transcript_name "CT583651.2-202"; transcript_source "ensembl"; transcript_biotype "protein_coding"; protein_id "ENSDARP00000151738"; protein_version "1";	chr8	22637852	22637951
chr8	ensembl	CDS	22603922	22604211	gene_id "ENSDARG00000098823"; gene_version "2"; transcript_id "ENSDART00000189892"; transcript_version "1"; exon_number "3"; gene_name "CT583651.2"; gene_source "ensembl"; gene_biotype "protein_coding"; transcript_name "CT583651.2-202"; transcript_source "ensembl"; transcript_biotype "protein_coding"; protein_id "ENSDARP00000151738"; protein_version "1";	chr8	22637852	22637951
chr8	ensembl	CDS	22607036	22607134	gene_id "ENSDARG00000098823"; gene_version "2"; transcript_id "ENSDART00000189892"; transcript_version "1"; exon_number "5"; gene_name "CT583651.2"; gene_source "ensembl"; gene_biotype "protein_coding"; transcript_name "CT583651.2-202"; transcript_source "ensembl"; transcript_biotype "protein_coding"; protein_id "ENSDARP00000151738"; protein_version "1";	chr8	22637852	22637951
chr8	ensembl	CDS	22608334	22608435	gene_id "ENSDARG00000098823"; gene_version "2"; transcript_id "ENSDART00000189892"; transcript_version "1"; exon_number "6"; gene_name "CT583651.2"; gene_source "ensembl"; gene_biotype "protein_coding"; transcript_name "CT583651.2-202"; transcript_source "ensembl"; transcript_biotype "protein_coding"; protein_id "ENSDARP00000151738"; protein_version "1";	chr8	22637852	22637951
chr8	ensembl	CDS	22611670	22613619	gene_id "ENSDARG00000098823"; gene_version "2"; transcript_id "ENSDART00000189892"; transcript_version "1"; exon_number "7"; gene_name "CT583651.2"; gene_source "ensembl"; gene_biotype "protein_coding"; transcript_name "CT583651.2-202"; transcript_source "ensembl"; transcript_biotype "protein_coding"; protein_id "ENSDARP00000151738"; protein_version "1";	chr8	22637852	22637951
chr8	ensembl	stop_codon	22613620	22613622	gene_id "ENSDARG00000098823"; gene_version "2"; transcript_id "ENSDART00000189892"; transcript_version "1"; exon_number "7"; gene_name "CT583651.2"; gene_source "ensembl"; gene_biotype "protein_coding"; transcript_name "CT583651.2-202"; transcript_source "ensembl"; transcript_biotype "protein_coding";	chr8	22637852	22637951
chr8	ensembl	CDS	22826717	22826996	gene_id "ENSDARG00000025108"; gene_version "8"; transcript_id "ENSDART00000187954"; transcript_version "1"; exon_number "2"; gene_name "magixa"; gene_source "ensembl_havana"; gene_biotype "protein_coding"; transcript_name "magixa-204"; transcript_source "ensembl"; transcript_biotype "protein_coding"; protein_id "ENSDARP00000156569"; protein_version "1";	chr8	22798217	22798316
chr8	ensembl	CDS	22826717	22826996	gene_id "ENSDARG00000025108"; gene_version "8"; transcript_id "ENSDART00000187954"; transcript_version "1"; exon_number "2"; gene_name "magixa"; gene_source "ensembl_havana"; gene_biotype "protein_coding"; transcript_name "magixa-204"; transcript_source "ensembl"; transcript_biotype "protein_coding"; protein_id "ENSDARP00000156569"; protein_version "1";	chr8	22837458	22837557
chr8	ensembl	CDS	22826717	22826996	gene_id "ENSDARG00000025108"; gene_version "8"; transcript_id "ENSDART00000187954"; transcript_version "1"; exon_number "2"; gene_name "magixa"; gene_source "ensembl_havana"; gene_biotype "protein_coding"; transcript_name "magixa-204"; transcript_source "ensembl"; transcript_biotype "protein_coding"; protein_id "ENSDARP00000156569"; protein_version "1";	chr8	22837358	22837457
chr8	ensembl	start_codon	22826994	22826996	gene_id "ENSDARG00000025108"; gene_version "8"; transcript_id "ENSDART00000187954"; transcript_version "1"; exon_number "2"; gene_name "magixa"; gene_source "ensembl_havana"; gene_biotype "protein_coding"; transcript_name "magixa-204"; transcript_source "ensembl"; transcript_biotype "protein_coding";	chr8	22798217	22798316
chr8	ensembl	start_codon	22826994	22826996	gene_id "ENSDARG00000025108"; gene_version "8"; transcript_id "ENSDART00000187954"; transcript_version "1"; exon_number "2"; gene_name "magixa"; gene_source "ensembl_havana"; gene_biotype "protein_coding"; transcript_name "magixa-204"; transcript_source "ensembl"; transcript_biotype "protein_coding";	chr8	22837458	22837557
chr8	ensembl	start_codon	22826994	22826996	gene_id "ENSDARG00000025108"; gene_version "8"; transcript_id "ENSDART00000187954"; transcript_version "1"; exon_number "2"; gene_name "magixa"; gene_source "ensembl_havana"; gene_biotype "protein_coding"; transcript_name "magixa-204"; transcript_source "ensembl"; transcript_biotype "protein_coding";	chr8	22837358	22837457
chr8	ensembl	CDS	22787940	22788003	gene_id "ENSDARG00000025108"; gene_version "8"; transcript_id "ENSDART00000187954"; transcript_version "1"; exon_number "11"; gene_name "magixa"; gene_source "ensembl_havana"; gene_biotype "protein_coding"; transcript_name "magixa-204"; transcript_source "ensembl"; transcript_biotype "protein_coding"; protein_id "ENSDARP00000156569"; protein_version "1";	chr8	22771118	22771217
chr8	ensembl	CDS	22787940	22788003	gene_id "ENSDARG00000025108"; gene_version "8"; transcript_id "ENSDART00000187954"; transcript_version "1"; exon_number "11"; gene_name "magixa"; gene_source "ensembl_havana"; gene_biotype "protein_coding"; transcript_name "magixa-204"; transcript_source "ensembl"; transcript_biotype "protein_coding"; protein_id "ENSDARP00000156569"; protein_version "1";	chr8	22798217	22798316
chr8	ensembl	CDS	22787940	22788003	gene_id "ENSDARG00000025108"; gene_version "8"; transcript_id "ENSDART00000187954"; transcript_version "1"; exon_number "11"; gene_name "magixa"; gene_source "ensembl_havana"; gene_biotype "protein_coding"; transcript_name "magixa-204"; transcript_source "ensembl"; transcript_biotype "protein_coding"; protein_id "ENSDARP00000156569"; protein_version "1";	chr8	22837458	22837557
chr8	ensembl	CDS	22787940	22788003	gene_id "ENSDARG00000025108"; gene_version "8"; transcript_id "ENSDART00000187954"; transcript_version "1"; exon_number "11"; gene_name "magixa"; gene_source "ensembl_havana"; gene_biotype "protein_coding"; transcript_name "magixa-204"; transcript_source "ensembl"; transcript_biotype "protein_coding"; protein_id "ENSDARP00000156569"; protein_version "1";	chr8	22837358	22837457
chr8	ensembl	CDS	22766812	22766955	gene_id "ENSDARG00000025108"; gene_version "8"; transcript_id "ENSDART00000187954"; transcript_version "1"; exon_number "15"; gene_name "magixa"; gene_source "ensembl_havana"; gene_biotype "protein_coding"; transcript_name "magixa-204"; transcript_source "ensembl"; transcript_biotype "protein_coding"; protein_id "ENSDARP00000156569"; protein_version "1";	chr8	22771118	22771217
chr8	ensembl	CDS	22766812	22766955	gene_id "ENSDARG00000025108"; gene_version "8"; transcript_id "ENSDART00000187954"; transcript_version "1"; exon_number "15"; gene_name "magixa"; gene_source "ensembl_havana"; gene_biotype "protein_coding"; transcript_name "magixa-204"; transcript_source "ensembl"; transcript_biotype "protein_coding"; protein_id "ENSDARP00000156569"; protein_version "1";	chr8	22798217	22798316
chr8	ensembl	CDS	22766456	22766594	gene_id "ENSDARG00000025108"; gene_version "8"; transcript_id "ENSDART00000187954"; transcript_version "1"; exon_number "16"; gene_name "magixa"; gene_source "ensembl_havana"; gene_biotype "protein_coding"; transcript_name "magixa-204"; transcript_source "ensembl"; transcript_biotype "protein_coding"; protein_id "ENSDARP00000156569"; protein_version "1";	chr8	22771118	22771217
chr8	ensembl	CDS	22766456	22766594	gene_id "ENSDARG00000025108"; gene_version "8"; transcript_id "ENSDART00000187954"; transcript_version "1"; exon_number "16"; gene_name "magixa"; gene_source "ensembl_havana"; gene_biotype "protein_coding"; transcript_name "magixa-204"; transcript_source "ensembl"; transcript_biotype "protein_coding"; protein_id "ENSDARP00000156569"; protein_version "1";	chr8	22798217	22798316
chr8	ensembl	stop_codon	22761854	22761856	gene_id "ENSDARG00000025108"; gene_version "8"; transcript_id "ENSDART00000187954"; transcript_version "1"; exon_number "17"; gene_name "magixa"; gene_source "ensembl_havana"; gene_biotype "protein_coding"; transcript_name "magixa-204"; transcript_source "ensembl"; transcript_biotype "protein_coding";	chr8	22771118	22771217
chr8	ensembl	stop_codon	22761854	22761856	gene_id "ENSDARG00000025108"; gene_version "8"; transcript_id "ENSDART00000187954"; transcript_version "1"; exon_number "17"; gene_name "magixa"; gene_source "ensembl_havana"; gene_biotype "protein_coding"; transcript_name "magixa-204"; transcript_source "ensembl"; transcript_biotype "protein_coding";	chr8	22798217	22798316
chr8	ensembl	CDS	22826717	22826996	gene_id "ENSDARG00000025108"; gene_version "8"; transcript_id "ENSDART00000185368"; transcript_version "1"; exon_number "2"; gene_name "magixa"; gene_source "ensembl_havana"; gene_biotype "protein_coding"; transcript_name "magixa-203"; transcript_source "ensembl"; transcript_biotype "protein_coding"; protein_id "ENSDARP00000154131"; protein_version "1";	chr8	22798217	22798316
chr8	ensembl	CDS	22826717	22826996	gene_id "ENSDARG00000025108"; gene_version "8"; transcript_id "ENSDART00000185368"; transcript_version "1"; exon_number "2"; gene_name "magixa"; gene_source "ensembl_havana"; gene_biotype "protein_coding"; transcript_name "magixa-203"; transcript_source "ensembl"; transcript_biotype "protein_coding"; protein_id "ENSDARP00000154131"; protein_version "1";	chr8	22837458	22837557
chr8	ensembl	CDS	22826717	22826996	gene_id "ENSDARG00000025108"; gene_version "8"; transcript_id "ENSDART00000185368"; transcript_version "1"; exon_number "2"; gene_name "magixa"; gene_source "ensembl_havana"; gene_biotype "protein_coding"; transcript_name "magixa-203"; transcript_source "ensembl"; transcript_biotype "protein_coding"; protein_id "ENSDARP00000154131"; protein_version "1";	chr8	22837358	22837457
chr8	ensembl	start_codon	22826994	22826996	gene_id "ENSDARG00000025108"; gene_version "8"; transcript_id "ENSDART00000185368"; transcript_version "1"; exon_number "2"; gene_name "magixa"; gene_source "ensembl_havana"; gene_biotype "protein_coding"; transcript_name "magixa-203"; transcript_source "ensembl"; transcript_biotype "protein_coding";	chr8	22798217	22798316
chr8	ensembl	start_codon	22826994	22826996	gene_id "ENSDARG00000025108"; gene_version "8"; transcript_id "ENSDART00000185368"; transcript_version "1"; exon_number "2"; gene_name "magixa"; gene_source "ensembl_havana"; gene_biotype "protein_coding"; transcript_name "magixa-203"; transcript_source "ensembl"; transcript_biotype "protein_coding";	chr8	22837458	22837557
chr8	ensembl	start_codon	22826994	22826996	gene_id "ENSDARG00000025108"; gene_version "8"; transcript_id "ENSDART00000185368"; transcript_version "1"; exon_number "2"; gene_name "magixa"; gene_source "ensembl_havana"; gene_biotype "protein_coding"; transcript_name "magixa-203"; transcript_source "ensembl"; transcript_biotype "protein_coding";	chr8	22837358	22837457
chr8	ensembl	CDS	22787940	22788003	gene_id "ENSDARG00000025108"; gene_version "8"; transcript_id "ENSDART00000185368"; transcript_version "1"; exon_number "11"; gene_name "magixa"; gene_source "ensembl_havana"; gene_biotype "protein_coding"; transcript_name "magixa-203"; transcript_source "ensembl"; transcript_biotype "protein_coding"; protein_id "ENSDARP00000154131"; protein_version "1";	chr8	22771118	22771217
chr8	ensembl	CDS	22787940	22788003	gene_id "ENSDARG00000025108"; gene_version "8"; transcript_id "ENSDART00000185368"; transcript_version "1"; exon_number "11"; gene_name "magixa"; gene_source "ensembl_havana"; gene_biotype "protein_coding"; transcript_name "magixa-203"; transcript_source "ensembl"; transcript_biotype "protein_coding"; protein_id "ENSDARP00000154131"; protein_version "1";	chr8	22798217	22798316
chr8	ensembl	CDS	22787940	22788003	gene_id "ENSDARG00000025108"; gene_version "8"; transcript_id "ENSDART00000185368"; transcript_version "1"; exon_number "11"; gene_name "magixa"; gene_source "ensembl_havana"; gene_biotype "protein_coding"; transcript_name "magixa-203"; transcript_source "ensembl"; transcript_biotype "protein_coding"; protein_id "ENSDARP00000154131"; protein_version "1";	chr8	22837458	22837557
chr8	ensembl	CDS	22787940	22788003	gene_id "ENSDARG00000025108"; gene_version "8"; transcript_id "ENSDART00000185368"; transcript_version "1"; exon_number "11"; gene_name "magixa"; gene_source "ensembl_havana"; gene_biotype "protein_coding"; transcript_name "magixa-203"; transcript_source "ensembl"; transcript_biotype "protein_coding"; protein_id "ENSDARP00000154131"; protein_version "1";	chr8	22837358	22837457
chr8	ensembl	CDS	22766812	22766955	gene_id "ENSDARG00000025108"; gene_version "8"; transcript_id "ENSDART00000185368"; transcript_version "1"; exon_number "15"; gene_name "magixa"; gene_source "ensembl_havana"; gene_biotype "protein_coding"; transcript_name "magixa-203"; transcript_source "ensembl"; transcript_biotype "protein_coding"; protein_id "ENSDARP00000154131"; protein_version "1";	chr8	22771118	22771217
chr8	ensembl	CDS	22766812	22766955	gene_id "ENSDARG00000025108"; gene_version "8"; transcript_id "ENSDART00000185368"; transcript_version "1"; exon_number "15"; gene_name "magixa"; gene_source "ensembl_havana"; gene_biotype "protein_coding"; transcript_name "magixa-203"; transcript_source "ensembl"; transcript_biotype "protein_coding"; protein_id "ENSDARP00000154131"; protein_version "1";	chr8	22798217	22798316
chr8	ensembl	CDS	22766456	22766594	gene_id "ENSDARG00000025108"; gene_version "8"; transcript_id "ENSDART00000185368"; transcript_version "1"; exon_number "16"; gene_name "magixa"; gene_source "ensembl_havana"; gene_biotype "protein_coding"; transcript_name "magixa-203"; transcript_source "ensembl"; transcript_biotype "protein_coding"; protein_id "ENSDARP00000154131"; protein_version "1";	chr8	22771118	22771217
chr8	ensembl	CDS	22766456	22766594	gene_id "ENSDARG00000025108"; gene_version "8"; transcript_id "ENSDART00000185368"; transcript_version "1"; exon_number "16"; gene_name "magixa"; gene_source "ensembl_havana"; gene_biotype "protein_coding"; transcript_name "magixa-203"; transcript_source "ensembl"; transcript_biotype "protein_coding"; protein_id "ENSDARP00000154131"; protein_version "1";	chr8	22798217	22798316
chr8	ensembl	stop_codon	22762641	22762643	gene_id "ENSDARG00000025108"; gene_version "8"; transcript_id "ENSDART00000185368"; transcript_version "1"; exon_number "18"; gene_name "magixa"; gene_source "ensembl_havana"; gene_biotype "protein_coding"; transcript_name "magixa-203"; transcript_source "ensembl"; transcript_biotype "protein_coding";	chr8	22771118	22771217
chr8	ensembl	stop_codon	22762641	22762643	gene_id "ENSDARG00000025108"; gene_version "8"; transcript_id "ENSDART00000185368"; transcript_version "1"; exon_number "18"; gene_name "magixa"; gene_source "ensembl_havana"; gene_biotype "protein_coding"; transcript_name "magixa-203"; transcript_source "ensembl"; transcript_biotype "protein_coding";	chr8	22798217	22798316
chr8	ensembl	CDS	22826717	22826996	gene_id "ENSDARG00000025108"; gene_version "8"; transcript_id "ENSDART00000188210"; transcript_version "1"; exon_number "2"; gene_name "magixa"; gene_source "ensembl_havana"; gene_biotype "protein_coding"; transcript_name "magixa-205"; transcript_source "ensembl"; transcript_biotype "protein_coding"; protein_id "ENSDARP00000156484"; protein_version "1";	chr8	22798217	22798316
chr8	ensembl	CDS	22826717	22826996	gene_id "ENSDARG00000025108"; gene_version "8"; transcript_id "ENSDART00000188210"; transcript_version "1"; exon_number "2"; gene_name "magixa"; gene_source "ensembl_havana"; gene_biotype "protein_coding"; transcript_name "magixa-205"; transcript_source "ensembl"; transcript_biotype "protein_coding"; protein_id "ENSDARP00000156484"; protein_version "1";	chr8	22837458	22837557
chr8	ensembl	CDS	22826717	22826996	gene_id "ENSDARG00000025108"; gene_version "8"; transcript_id "ENSDART00000188210"; transcript_version "1"; exon_number "2"; gene_name "magixa"; gene_source "ensembl_havana"; gene_biotype "protein_coding"; transcript_name "magixa-205"; transcript_source "ensembl"; transcript_biotype "protein_coding"; protein_id "ENSDARP00000156484"; protein_version "1";	chr8	22837358	22837457
chr8	ensembl	start_codon	22826994	22826996	gene_id "ENSDARG00000025108"; gene_version "8"; transcript_id "ENSDART00000188210"; transcript_version "1"; exon_number "2"; gene_name "magixa"; gene_source "ensembl_havana"; gene_biotype "protein_coding"; transcript_name "magixa-205"; transcript_source "ensembl"; transcript_biotype "protein_coding";	chr8	22798217	22798316
chr8	ensembl	start_codon	22826994	22826996	gene_id "ENSDARG00000025108"; gene_version "8"; transcript_id "ENSDART00000188210"; transcript_version "1"; exon_number "2"; gene_name "magixa"; gene_source "ensembl_havana"; gene_biotype "protein_coding"; transcript_name "magixa-205"; transcript_source "ensembl"; transcript_biotype "protein_coding";	chr8	22837458	22837557
chr8	ensembl	start_codon	22826994	22826996	gene_id "ENSDARG00000025108"; gene_version "8"; transcript_id "ENSDART00000188210"; transcript_version "1"; exon_number "2"; gene_name "magixa"; gene_source "ensembl_havana"; gene_biotype "protein_coding"; transcript_name "magixa-205"; transcript_source "ensembl"; transcript_biotype "protein_coding";	chr8	22837358	22837457
chr8	ensembl	CDS	22787940	22788003	gene_id "ENSDARG00000025108"; gene_version "8"; transcript_id "ENSDART00000188210"; transcript_version "1"; exon_number "11"; gene_name "magixa"; gene_source "ensembl_havana"; gene_biotype "protein_coding"; transcript_name "magixa-205"; transcript_source "ensembl"; transcript_biotype "protein_coding"; protein_id "ENSDARP00000156484"; protein_version "1";	chr8	22771118	22771217
chr8	ensembl	CDS	22787940	22788003	gene_id "ENSDARG00000025108"; gene_version "8"; transcript_id "ENSDART00000188210"; transcript_version "1"; exon_number "11"; gene_name "magixa"; gene_source "ensembl_havana"; gene_biotype "protein_coding"; transcript_name "magixa-205"; transcript_source "ensembl"; transcript_biotype "protein_coding"; protein_id "ENSDARP00000156484"; protein_version "1";	chr8	22798217	22798316
chr8	ensembl	CDS	22787940	22788003	gene_id "ENSDARG00000025108"; gene_version "8"; transcript_id "ENSDART00000188210"; transcript_version "1"; exon_number "11"; gene_name "magixa"; gene_source "ensembl_havana"; gene_biotype "protein_coding"; transcript_name "magixa-205"; transcript_source "ensembl"; transcript_biotype "protein_coding"; protein_id "ENSDARP00000156484"; protein_version "1";	chr8	22837458	22837557
chr8	ensembl	CDS	22787940	22788003	gene_id "ENSDARG00000025108"; gene_version "8"; transcript_id "ENSDART00000188210"; transcript_version "1"; exon_number "11"; gene_name "magixa"; gene_source "ensembl_havana"; gene_biotype "protein_coding"; transcript_name "magixa-205"; transcript_source "ensembl"; transcript_biotype "protein_coding"; protein_id "ENSDARP00000156484"; protein_version "1";	chr8	22837358	22837457
chr8	ensembl	CDS	22766812	22766955	gene_id "ENSDARG00000025108"; gene_version "8"; transcript_id "ENSDART00000188210"; transcript_version "1"; exon_number "15"; gene_name "magixa"; gene_source "ensembl_havana"; gene_biotype "protein_coding"; transcript_name "magixa-205"; transcript_source "ensembl"; transcript_biotype "protein_coding"; protein_id "ENSDARP00000156484"; protein_version "1";	chr8	22771118	22771217
chr8	ensembl	CDS	22766812	22766955	gene_id "ENSDARG00000025108"; gene_version "8"; transcript_id "ENSDART00000188210"; transcript_version "1"; exon_number "15"; gene_name "magixa"; gene_source "ensembl_havana"; gene_biotype "protein_coding"; transcript_name "magixa-205"; transcript_source "ensembl"; transcript_biotype "protein_coding"; protein_id "ENSDARP00000156484"; protein_version "1";	chr8	22798217	22798316
chr8	ensembl	CDS	22766456	22766594	gene_id "ENSDARG00000025108"; gene_version "8"; transcript_id "ENSDART00000188210"; transcript_version "1"; exon_number "16"; gene_name "magixa"; gene_source "ensembl_havana"; gene_biotype "protein_coding"; transcript_name "magixa-205"; transcript_source "ensembl"; transcript_biotype "protein_coding"; protein_id "ENSDARP00000156484"; protein_version "1";	chr8	22771118	22771217
chr8	ensembl	CDS	22766456	22766594	gene_id "ENSDARG00000025108"; gene_version "8"; transcript_id "ENSDART00000188210"; transcript_version "1"; exon_number "16"; gene_name "magixa"; gene_source "ensembl_havana"; gene_biotype "protein_coding"; transcript_name "magixa-205"; transcript_source "ensembl"; transcript_biotype "protein_coding"; protein_id "ENSDARP00000156484"; protein_version "1";	chr8	22798217	22798316
chr8	ensembl	stop_codon	22764315	22764317	gene_id "ENSDARG00000025108"; gene_version "8"; transcript_id "ENSDART00000188210"; transcript_version "1"; exon_number "17"; gene_name "magixa"; gene_source "ensembl_havana"; gene_biotype "protein_coding"; transcript_name "magixa-205"; transcript_source "ensembl"; transcript_biotype "protein_coding";	chr8	22771118	22771217
chr8	ensembl	stop_codon	22764315	22764317	gene_id "ENSDARG00000025108"; gene_version "8"; transcript_id "ENSDART00000188210"; transcript_version "1"; exon_number "17"; gene_name "magixa"; gene_source "ensembl_havana"; gene_biotype "protein_coding"; transcript_name "magixa-205"; transcript_source "ensembl"; transcript_biotype "protein_coding";	chr8	22798217	22798316
chr8	havana	CDS	22826717	22826996	gene_id "ENSDARG00000025108"; gene_version "8"; transcript_id "ENSDART00000146563"; transcript_version "2"; exon_number "1"; gene_name "magixa"; gene_source "ensembl_havana"; gene_biotype "protein_coding"; transcript_name "magixa-202"; transcript_source "havana"; transcript_biotype "protein_coding"; protein_id "ENSDARP00000122651"; protein_version "1"; tag "cds_end_NF"; tag "mRNA_end_NF";	chr8	22798217	22798316
chr8	havana	CDS	22826717	22826996	gene_id "ENSDARG00000025108"; gene_version "8"; transcript_id "ENSDART00000146563"; transcript_version "2"; exon_number "1"; gene_name "magixa"; gene_source "ensembl_havana"; gene_biotype "protein_coding"; transcript_name "magixa-202"; transcript_source "havana"; transcript_biotype "protein_coding"; protein_id "ENSDARP00000122651"; protein_version "1"; tag "cds_end_NF"; tag "mRNA_end_NF";	chr8	22837458	22837557
chr8	havana	CDS	22826717	22826996	gene_id "ENSDARG00000025108"; gene_version "8"; transcript_id "ENSDART00000146563"; transcript_version "2"; exon_number "1"; gene_name "magixa"; gene_source "ensembl_havana"; gene_biotype "protein_coding"; transcript_name "magixa-202"; transcript_source "havana"; transcript_biotype "protein_coding"; protein_id "ENSDARP00000122651"; protein_version "1"; tag "cds_end_NF"; tag "mRNA_end_NF";	chr8	22837358	22837457
chr8	havana	start_codon	22826994	22826996	gene_id "ENSDARG00000025108"; gene_version "8"; transcript_id "ENSDART00000146563"; transcript_version "2"; exon_number "1"; gene_name "magixa"; gene_source "ensembl_havana"; gene_biotype "protein_coding"; transcript_name "magixa-202"; transcript_source "havana"; transcript_biotype "protein_coding"; tag "cds_end_NF"; tag "mRNA_end_NF";	chr8	22798217	22798316
chr8	havana	start_codon	22826994	22826996	gene_id "ENSDARG00000025108"; gene_version "8"; transcript_id "ENSDART00000146563"; transcript_version "2"; exon_number "1"; gene_name "magixa"; gene_source "ensembl_havana"; gene_biotype "protein_coding"; transcript_name "magixa-202"; transcript_source "havana"; transcript_biotype "protein_coding"; tag "cds_end_NF"; tag "mRNA_end_NF";	chr8	22837458	22837557
chr8	havana	start_codon	22826994	22826996	gene_id "ENSDARG00000025108"; gene_version "8"; transcript_id "ENSDART00000146563"; transcript_version "2"; exon_number "1"; gene_name "magixa"; gene_source "ensembl_havana"; gene_biotype "protein_coding"; transcript_name "magixa-202"; transcript_source "havana"; transcript_biotype "protein_coding"; tag "cds_end_NF"; tag "mRNA_end_NF";	chr8	22837358	22837457
chr8	havana	CDS	22787940	22788003	gene_id "ENSDARG00000025108"; gene_version "8"; transcript_id "ENSDART00000146563"; transcript_version "2"; exon_number "10"; gene_name "magixa"; gene_source "ensembl_havana"; gene_biotype "protein_coding"; transcript_name "magixa-202"; transcript_source "havana"; transcript_biotype "protein_coding"; protein_id "ENSDARP00000122651"; protein_version "1"; tag "cds_end_NF"; tag "mRNA_end_NF";	chr8	22771118	22771217
chr8	havana	CDS	22787940	22788003	gene_id "ENSDARG00000025108"; gene_version "8"; transcript_id "ENSDART00000146563"; transcript_version "2"; exon_number "10"; gene_name "magixa"; gene_source "ensembl_havana"; gene_biotype "protein_coding"; transcript_name "magixa-202"; transcript_source "havana"; transcript_biotype "protein_coding"; protein_id "ENSDARP00000122651"; protein_version "1"; tag "cds_end_NF"; tag "mRNA_end_NF";	chr8	22798217	22798316
chr8	havana	CDS	22787940	22788003	gene_id "ENSDARG00000025108"; gene_version "8"; transcript_id "ENSDART00000146563"; transcript_version "2"; exon_number "10"; gene_name "magixa"; gene_source "ensembl_havana"; gene_biotype "protein_coding"; transcript_name "magixa-202"; transcript_source "havana"; transcript_biotype "protein_coding"; protein_id "ENSDARP00000122651"; protein_version "1"; tag "cds_end_NF"; tag "mRNA_end_NF";	chr8	22837458	22837557
chr8	havana	CDS	22787940	22788003	gene_id "ENSDARG00000025108"; gene_version "8"; transcript_id "ENSDART00000146563"; transcript_version "2"; exon_number "10"; gene_name "magixa"; gene_source "ensembl_havana"; gene_biotype "protein_coding"; transcript_name "magixa-202"; transcript_source "havana"; transcript_biotype "protein_coding"; protein_id "ENSDARP00000122651"; protein_version "1"; tag "cds_end_NF"; tag "mRNA_end_NF";	chr8	22837358	22837457
chr8	havana	CDS	22766812	22766955	gene_id "ENSDARG00000025108"; gene_version "8"; transcript_id "ENSDART00000146563"; transcript_version "2"; exon_number "14"; gene_name "magixa"; gene_source "ensembl_havana"; gene_biotype "protein_coding"; transcript_name "magixa-202"; transcript_source "havana"; transcript_biotype "protein_coding"; protein_id "ENSDARP00000122651"; protein_version "1"; tag "cds_end_NF"; tag "mRNA_end_NF";	chr8	22771118	22771217
chr8	havana	CDS	22766812	22766955	gene_id "ENSDARG00000025108"; gene_version "8"; transcript_id "ENSDART00000146563"; transcript_version "2"; exon_number "14"; gene_name "magixa"; gene_source "ensembl_havana"; gene_biotype "protein_coding"; transcript_name "magixa-202"; transcript_source "havana"; transcript_biotype "protein_coding"; protein_id "ENSDARP00000122651"; protein_version "1"; tag "cds_end_NF"; tag "mRNA_end_NF";	chr8	22798217	22798316
chr8	havana	CDS	22766456	22766594	gene_id "ENSDARG00000025108"; gene_version "8"; transcript_id "ENSDART00000146563"; transcript_version "2"; exon_number "15"; gene_name "magixa"; gene_source "ensembl_havana"; gene_biotype "protein_coding"; transcript_name "magixa-202"; transcript_source "havana"; transcript_biotype "protein_coding"; protein_id "ENSDARP00000122651"; protein_version "1"; tag "cds_end_NF"; tag "mRNA_end_NF";	chr8	22771118	22771217
chr8	havana	CDS	22766456	22766594	gene_id "ENSDARG00000025108"; gene_version "8"; transcript_id "ENSDART00000146563"; transcript_version "2"; exon_number "15"; gene_name "magixa"; gene_source "ensembl_havana"; gene_biotype "protein_coding"; transcript_name "magixa-202"; transcript_source "havana"; transcript_biotype "protein_coding"; protein_id "ENSDARP00000122651"; protein_version "1"; tag "cds_end_NF"; tag "mRNA_end_NF";	chr8	22798217	22798316
chr8	ensembl	CDS	22851982	22852003	gene_id "ENSDARG00000023683"; gene_version "9"; transcript_id "ENSDART00000041564"; transcript_version "7"; exon_number "1"; gene_name "cacna1fb"; gene_source "ensembl_havana"; gene_biotype "protein_coding"; transcript_name "cacna1fb-201"; transcript_source "ensembl"; transcript_biotype "protein_coding"; protein_id "ENSDARP00000041563"; protein_version "7";	chr8	22837458	22837557
chr8	ensembl	CDS	22851982	22852003	gene_id "ENSDARG00000023683"; gene_version "9"; transcript_id "ENSDART00000041564"; transcript_version "7"; exon_number "1"; gene_name "cacna1fb"; gene_source "ensembl_havana"; gene_biotype "protein_coding"; transcript_name "cacna1fb-201"; transcript_source "ensembl"; transcript_biotype "protein_coding"; protein_id "ENSDARP00000041563"; protein_version "7";	chr8	22837358	22837457
chr8	ensembl	start_codon	22851982	22851984	gene_id "ENSDARG00000023683"; gene_version "9"; transcript_id "ENSDART00000041564"; transcript_version "7"; exon_number "1"; gene_name "cacna1fb"; gene_source "ensembl_havana"; gene_biotype "protein_coding"; transcript_name "cacna1fb-201"; transcript_source "ensembl"; transcript_biotype "protein_coding";	chr8	22837458	22837557
chr8	ensembl	start_codon	22851982	22851984	gene_id "ENSDARG00000023683"; gene_version "9"; transcript_id "ENSDART00000041564"; transcript_version "7"; exon_number "1"; gene_name "cacna1fb"; gene_source "ensembl_havana"; gene_biotype "protein_coding"; transcript_name "cacna1fb-201"; transcript_source "ensembl"; transcript_biotype "protein_coding";	chr8	22837358	22837457
chr8	ensembl	CDS	22875631	22875770	gene_id "ENSDARG00000023683"; gene_version "9"; transcript_id "ENSDART00000041564"; transcript_version "7"; exon_number "4"; gene_name "cacna1fb"; gene_source "ensembl_havana"; gene_biotype "protein_coding"; transcript_name "cacna1fb-201"; transcript_source "ensembl"; transcript_biotype "protein_coding"; protein_id "ENSDARP00000041563"; protein_version "7";	chr8	22837458	22837557
chr8	ensembl	CDS	22875631	22875770	gene_id "ENSDARG00000023683"; gene_version "9"; transcript_id "ENSDART00000041564"; transcript_version "7"; exon_number "4"; gene_name "cacna1fb"; gene_source "ensembl_havana"; gene_biotype "protein_coding"; transcript_name "cacna1fb-201"; transcript_source "ensembl"; transcript_biotype "protein_coding"; protein_id "ENSDARP00000041563"; protein_version "7";	chr8	22837358	22837457
chr8	ensembl	CDS	22883522	22883625	gene_id "ENSDARG00000023683"; gene_version "9"; transcript_id "ENSDART00000041564"; transcript_version "7"; exon_number "8"; gene_name "cacna1fb"; gene_source "ensembl_havana"; gene_biotype "protein_coding"; transcript_name "cacna1fb-201"; transcript_source "ensembl"; transcript_biotype "protein_coding"; protein_id "ENSDARP00000041563"; protein_version "7";	chr8	22837458	22837557
chr8	ensembl	CDS	22883522	22883625	gene_id "ENSDARG00000023683"; gene_version "9"; transcript_id "ENSDART00000041564"; transcript_version "7"; exon_number "8"; gene_name "cacna1fb"; gene_source "ensembl_havana"; gene_biotype "protein_coding"; transcript_name "cacna1fb-201"; transcript_source "ensembl"; transcript_biotype "protein_coding"; protein_id "ENSDARP00000041563"; protein_version "7";	chr8	22837358	22837457
chr8	havana	CDS	22875631	22875770	gene_id "ENSDARG00000023683"; gene_version "9"; transcript_id "ENSDART00000134151"; transcript_version "2"; exon_number "3"; gene_name "cacna1fb"; gene_source "ensembl_havana"; gene_biotype "protein_coding"; transcript_name "cacna1fb-202"; transcript_source "havana"; transcript_biotype "protein_coding"; protein_id "ENSDARP00000121451"; protein_version "1"; tag "cds_end_NF"; tag "cds_start_NF"; tag "mRNA_end_NF"; tag "mRNA_start_NF";	chr8	22837458	22837557
chr8	havana	CDS	22875631	22875770	gene_id "ENSDARG00000023683"; gene_version "9"; transcript_id "ENSDART00000134151"; transcript_version "2"; exon_number "3"; gene_name "cacna1fb"; gene_source "ensembl_havana"; gene_biotype "protein_coding"; transcript_name "cacna1fb-202"; transcript_source "havana"; transcript_biotype "protein_coding"; protein_id "ENSDARP00000121451"; protein_version "1"; tag "cds_end_NF"; tag "cds_start_NF"; tag "mRNA_end_NF"; tag "mRNA_start_NF";	chr8	22837358	22837457
chr8	havana	CDS	22883522	22883625	gene_id "ENSDARG00000023683"; gene_version "9"; transcript_id "ENSDART00000134151"; transcript_version "2"; exon_number "7"; gene_name "cacna1fb"; gene_source "ensembl_havana"; gene_biotype "protein_coding"; transcript_name "cacna1fb-202"; transcript_source "havana"; transcript_biotype "protein_coding"; protein_id "ENSDARP00000121451"; protein_version "1"; tag "cds_end_NF"; tag "cds_start_NF"; tag "mRNA_end_NF"; tag "mRNA_start_NF";	chr8	22837458	22837557
chr8	havana	CDS	22883522	22883625	gene_id "ENSDARG00000023683"; gene_version "9"; transcript_id "ENSDART00000134151"; transcript_version "2"; exon_number "7"; gene_name "cacna1fb"; gene_source "ensembl_havana"; gene_biotype "protein_coding"; transcript_name "cacna1fb-202"; transcript_source "havana"; transcript_biotype "protein_coding"; protein_id "ENSDARP00000121451"; protein_version "1"; tag "cds_end_NF"; tag "cds_start_NF"; tag "mRNA_end_NF"; tag "mRNA_start_NF";	chr8	22837358	22837457
chr8	ensembl_havana	stop_codon	23163821	23163823	gene_id "ENSDARG00000042954"; gene_version "8"; transcript_id "ENSDART00000036801"; transcript_version "7"; exon_number "13"; gene_name "slc17a9a"; gene_source "ensembl_havana"; gene_biotype "protein_coding"; transcript_name "slc17a9a-201"; transcript_source "ensembl_havana"; transcript_biotype "protein_coding";	chr8	23213780	23213879
chr8	ensembl_havana	CDS	23174156	23174265	gene_id "ENSDARG00000042948"; gene_version "5"; transcript_id "ENSDART00000063057"; transcript_version "5"; exon_number "2"; gene_name "dnajc5aa"; gene_source "ensembl_havana"; gene_biotype "protein_coding"; transcript_name "dnajc5aa-201"; transcript_source "ensembl_havana"; transcript_biotype "protein_coding"; protein_id "ENSDARP00000063056"; protein_version "4";	chr8	23213780	23213879
chr8	ensembl_havana	start_codon	23174156	23174158	gene_id "ENSDARG00000042948"; gene_version "5"; transcript_id "ENSDART00000063057"; transcript_version "5"; exon_number "2"; gene_name "dnajc5aa"; gene_source "ensembl_havana"; gene_biotype "protein_coding"; transcript_name "dnajc5aa-201"; transcript_source "ensembl_havana"; transcript_biotype "protein_coding";	chr8	23213780	23213879
chr8	ensembl_havana	CDS	23177197	23177368	gene_id "ENSDARG00000042948"; gene_version "5"; transcript_id "ENSDART00000063057"; transcript_version "5"; exon_number "4"; gene_name "dnajc5aa"; gene_source "ensembl_havana"; gene_biotype "protein_coding"; transcript_name "dnajc5aa-201"; transcript_source "ensembl_havana"; transcript_biotype "protein_coding"; protein_id "ENSDARP00000063056"; protein_version "4";	chr8	23213780	23213879
chr8	ensembl_havana	stop_codon	23179588	23179590	gene_id "ENSDARG00000042948"; gene_version "5"; transcript_id "ENSDART00000063057"; transcript_version "5"; exon_number "5"; gene_name "dnajc5aa"; gene_source "ensembl_havana"; gene_biotype "protein_coding"; transcript_name "dnajc5aa-201"; transcript_source "ensembl_havana"; transcript_biotype "protein_coding";	chr8	23213780	23213879
chr8	ensembl	CDS	23174156	23174265	gene_id "ENSDARG00000042948"; gene_version "5"; transcript_id "ENSDART00000189470"; transcript_version "1"; exon_number "1"; gene_name "dnajc5aa"; gene_source "ensembl_havana"; gene_biotype "protein_coding"; transcript_name "dnajc5aa-202"; transcript_source "ensembl"; transcript_biotype "protein_coding"; protein_id "ENSDARP00000147933"; protein_version "1";	chr8	23213780	23213879
chr8	ensembl	start_codon	23174156	23174158	gene_id "ENSDARG00000042948"; gene_version "5"; transcript_id "ENSDART00000189470"; transcript_version "1"; exon_number "1"; gene_name "dnajc5aa"; gene_source "ensembl_havana"; gene_biotype "protein_coding"; transcript_name "dnajc5aa-202"; transcript_source "ensembl"; transcript_biotype "protein_coding";	chr8	23213780	23213879
chr8	ensembl	CDS	23177197	23177368	gene_id "ENSDARG00000042948"; gene_version "5"; transcript_id "ENSDART00000189470"; transcript_version "1"; exon_number "3"; gene_name "dnajc5aa"; gene_source "ensembl_havana"; gene_biotype "protein_coding"; transcript_name "dnajc5aa-202"; transcript_source "ensembl"; transcript_biotype "protein_coding"; protein_id "ENSDARP00000147933"; protein_version "1";	chr8	23213780	23213879
chr8	ensembl	stop_codon	23179588	23179590	gene_id "ENSDARG00000042948"; gene_version "5"; transcript_id "ENSDART00000189470"; transcript_version "1"; exon_number "4"; gene_name "dnajc5aa"; gene_source "ensembl_havana"; gene_biotype "protein_coding"; transcript_name "dnajc5aa-202"; transcript_source "ensembl"; transcript_biotype "protein_coding";	chr8	23213780	23213879
chr8	havana	CDS	23193188	23194030	gene_id "ENSDARG00000095724"; gene_version "3"; transcript_id "ENSDART00000141090"; transcript_version "3"; exon_number "1"; gene_name "si:ch211-196c10.15"; gene_source "havana"; gene_biotype "protein_coding"; transcript_name "si:ch211-196c10.15-201"; transcript_source "havana"; transcript_biotype "protein_coding"; protein_id "ENSDARP00000138465"; protein_version "1";	chr8	23213780	23213879
chr8	havana	start_codon	23194028	23194030	gene_id "ENSDARG00000095724"; gene_version "3"; transcript_id "ENSDART00000141090"; transcript_version "3"; exon_number "1"; gene_name "si:ch211-196c10.15"; gene_source "havana"; gene_biotype "protein_coding"; transcript_name "si:ch211-196c10.15-201"; transcript_source "havana"; transcript_biotype "protein_coding";	chr8	23213780	23213879
chr8	havana	stop_codon	23193185	23193187	gene_id "ENSDARG00000095724"; gene_version "3"; transcript_id "ENSDART00000141090"; transcript_version "3"; exon_number "1"; gene_name "si:ch211-196c10.15"; gene_source "havana"; gene_biotype "protein_coding"; transcript_name "si:ch211-196c10.15-201"; transcript_source "havana"; transcript_biotype "protein_coding";	chr8	23213780	23213879
chr8	ensembl_havana	CDS	23194392	23194410	gene_id "ENSDARG00000027154"; gene_version "8"; transcript_id "ENSDART00000028946"; transcript_version "8"; exon_number "1"; gene_name "tpd52l2a"; gene_source "ensembl_havana"; gene_biotype "protein_coding"; transcript_name "tpd52l2a-201"; transcript_source "ensembl_havana"; transcript_biotype "protein_coding"; protein_id "ENSDARP00000038087"; protein_version "6";	chr8	23213780	23213879
chr8	ensembl_havana	start_codon	23194392	23194394	gene_id "ENSDARG00000027154"; gene_version "8"; transcript_id "ENSDART00000028946"; transcript_version "8"; exon_number "1"; gene_name "tpd52l2a"; gene_source "ensembl_havana"; gene_biotype "protein_coding"; transcript_name "tpd52l2a-201"; transcript_source "ensembl_havana"; transcript_biotype "protein_coding";	chr8	23213780	23213879
chr8	ensembl_havana	CDS	23196625	23196773	gene_id "ENSDARG00000027154"; gene_version "8"; transcript_id "ENSDART00000028946"; transcript_version "8"; exon_number "3"; gene_name "tpd52l2a"; gene_source "ensembl_havana"; gene_biotype "protein_coding"; transcript_name "tpd52l2a-201"; transcript_source "ensembl_havana"; transcript_biotype "protein_coding"; protein_id "ENSDARP00000038087"; protein_version "6";	chr8	23213780	23213879
chr8	ensembl_havana	CDS	23210409	23210474	gene_id "ENSDARG00000027154"; gene_version "8"; transcript_id "ENSDART00000028946"; transcript_version "8"; exon_number "7"; gene_name "tpd52l2a"; gene_source "ensembl_havana"; gene_biotype "protein_coding"; transcript_name "tpd52l2a-201"; transcript_source "ensembl_havana"; transcript_biotype "protein_coding"; protein_id "ENSDARP00000038087"; protein_version "6";	chr8	23213780	23213879
chr8	ensembl_havana	stop_codon	23210475	23210477	gene_id "ENSDARG00000027154"; gene_version "8"; transcript_id "ENSDART00000028946"; transcript_version "8"; exon_number "7"; gene_name "tpd52l2a"; gene_source "ensembl_havana"; gene_biotype "protein_coding"; transcript_name "tpd52l2a-201"; transcript_source "ensembl_havana"; transcript_biotype "protein_coding";	chr8	23213780	23213879
chr8	ensembl	CDS	23194392	23194410	gene_id "ENSDARG00000027154"; gene_version "8"; transcript_id "ENSDART00000186842"; transcript_version "1"; exon_number "1"; gene_name "tpd52l2a"; gene_source "ensembl_havana"; gene_biotype "protein_coding"; transcript_name "tpd52l2a-209"; transcript_source "ensembl"; transcript_biotype "protein_coding"; protein_id "ENSDARP00000157009"; protein_version "1";	chr8	23213780	23213879
chr8	ensembl	start_codon	23194392	23194394	gene_id "ENSDARG00000027154"; gene_version "8"; transcript_id "ENSDART00000186842"; transcript_version "1"; exon_number "1"; gene_name "tpd52l2a"; gene_source "ensembl_havana"; gene_biotype "protein_coding"; transcript_name "tpd52l2a-209"; transcript_source "ensembl"; transcript_biotype "protein_coding";	chr8	23213780	23213879
chr8	ensembl	CDS	23196625	23196773	gene_id "ENSDARG00000027154"; gene_version "8"; transcript_id "ENSDART00000186842"; transcript_version "1"; exon_number "3"; gene_name "tpd52l2a"; gene_source "ensembl_havana"; gene_biotype "protein_coding"; transcript_name "tpd52l2a-209"; transcript_source "ensembl"; transcript_biotype "protein_coding"; protein_id "ENSDARP00000157009"; protein_version "1";	chr8	23213780	23213879
chr8	ensembl	CDS	23210409	23210474	gene_id "ENSDARG00000027154"; gene_version "8"; transcript_id "ENSDART00000186842"; transcript_version "1"; exon_number "8"; gene_name "tpd52l2a"; gene_source "ensembl_havana"; gene_biotype "protein_coding"; transcript_name "tpd52l2a-209"; transcript_source "ensembl"; transcript_biotype "protein_coding"; protein_id "ENSDARP00000157009"; protein_version "1";	chr8	23213780	23213879
chr8	ensembl	stop_codon	23210475	23210477	gene_id "ENSDARG00000027154"; gene_version "8"; transcript_id "ENSDART00000186842"; transcript_version "1"; exon_number "8"; gene_name "tpd52l2a"; gene_source "ensembl_havana"; gene_biotype "protein_coding"; transcript_name "tpd52l2a-209"; transcript_source "ensembl"; transcript_biotype "protein_coding";	chr8	23213780	23213879
chr8	ensembl_havana	CDS	23194392	23194410	gene_id "ENSDARG00000027154"; gene_version "8"; transcript_id "ENSDART00000137815"; transcript_version "3"; exon_number "1"; gene_name "tpd52l2a"; gene_source "ensembl_havana"; gene_biotype "protein_coding"; transcript_name "tpd52l2a-204"; transcript_source "ensembl_havana"; transcript_biotype "protein_coding"; protein_id "ENSDARP00000120448"; protein_version "1";	chr8	23213780	23213879
chr8	ensembl_havana	start_codon	23194392	23194394	gene_id "ENSDARG00000027154"; gene_version "8"; transcript_id "ENSDART00000137815"; transcript_version "3"; exon_number "1"; gene_name "tpd52l2a"; gene_source "ensembl_havana"; gene_biotype "protein_coding"; transcript_name "tpd52l2a-204"; transcript_source "ensembl_havana"; transcript_biotype "protein_coding";	chr8	23213780	23213879
chr8	ensembl_havana	CDS	23196625	23196773	gene_id "ENSDARG00000027154"; gene_version "8"; transcript_id "ENSDART00000137815"; transcript_version "3"; exon_number "3"; gene_name "tpd52l2a"; gene_source "ensembl_havana"; gene_biotype "protein_coding"; transcript_name "tpd52l2a-204"; transcript_source "ensembl_havana"; transcript_biotype "protein_coding"; protein_id "ENSDARP00000120448"; protein_version "1";	chr8	23213780	23213879
chr8	ensembl_havana	CDS	23210409	23210474	gene_id "ENSDARG00000027154"; gene_version "8"; transcript_id "ENSDART00000137815"; transcript_version "3"; exon_number "8"; gene_name "tpd52l2a"; gene_source "ensembl_havana"; gene_biotype "protein_coding"; transcript_name "tpd52l2a-204"; transcript_source "ensembl_havana"; transcript_biotype "protein_coding"; protein_id "ENSDARP00000120448"; protein_version "1";	chr8	23213780	23213879
chr8	ensembl_havana	stop_codon	23210475	23210477	gene_id "ENSDARG00000027154"; gene_version "8"; transcript_id "ENSDART00000137815"; transcript_version "3"; exon_number "8"; gene_name "tpd52l2a"; gene_source "ensembl_havana"; gene_biotype "protein_coding"; transcript_name "tpd52l2a-204"; transcript_source "ensembl_havana"; transcript_biotype "protein_coding";	chr8	23213780	23213879
chr8	havana	CDS	23194392	23194410	gene_id "ENSDARG00000027154"; gene_version "8"; transcript_id "ENSDART00000136914"; transcript_version "3"; exon_number "1"; gene_name "tpd52l2a"; gene_source "ensembl_havana"; gene_biotype "protein_coding"; transcript_name "tpd52l2a-203"; transcript_source "havana"; transcript_biotype "protein_coding"; protein_id "ENSDARP00000115292"; protein_version "1"; tag "cds_end_NF"; tag "mRNA_end_NF";	chr8	23213780	23213879
chr8	havana	start_codon	23194392	23194394	gene_id "ENSDARG00000027154"; gene_version "8"; transcript_id "ENSDART00000136914"; transcript_version "3"; exon_number "1"; gene_name "tpd52l2a"; gene_source "ensembl_havana"; gene_biotype "protein_coding"; transcript_name "tpd52l2a-203"; transcript_source "havana"; transcript_biotype "protein_coding"; tag "cds_end_NF"; tag "mRNA_end_NF";	chr8	23213780	23213879
chr8	havana	CDS	23196625	23196773	gene_id "ENSDARG00000027154"; gene_version "8"; transcript_id "ENSDART00000136914"; transcript_version "3"; exon_number "3"; gene_name "tpd52l2a"; gene_source "ensembl_havana"; gene_biotype "protein_coding"; transcript_name "tpd52l2a-203"; transcript_source "havana"; transcript_biotype "protein_coding"; protein_id "ENSDARP00000115292"; protein_version "1"; tag "cds_end_NF"; tag "mRNA_end_NF";	chr8	23213780	23213879
chr8	ensembl_havana	CDS	23194392	23194410	gene_id "ENSDARG00000027154"; gene_version "8"; transcript_id "ENSDART00000144855"; transcript_version "2"; exon_number "1"; gene_name "tpd52l2a"; gene_source "ensembl_havana"; gene_biotype "protein_coding"; transcript_name "tpd52l2a-205"; transcript_source "ensembl_havana"; transcript_biotype "protein_coding"; protein_id "ENSDARP00000119359"; protein_version "1";	chr8	23213780	23213879
chr8	ensembl_havana	start_codon	23194392	23194394	gene_id "ENSDARG00000027154"; gene_version "8"; transcript_id "ENSDART00000144855"; transcript_version "2"; exon_number "1"; gene_name "tpd52l2a"; gene_source "ensembl_havana"; gene_biotype "protein_coding"; transcript_name "tpd52l2a-205"; transcript_source "ensembl_havana"; transcript_biotype "protein_coding";	chr8	23213780	23213879
chr8	ensembl_havana	CDS	23196625	23196773	gene_id "ENSDARG00000027154"; gene_version "8"; transcript_id "ENSDART00000144855"; transcript_version "2"; exon_number "3"; gene_name "tpd52l2a"; gene_source "ensembl_havana"; gene_biotype "protein_coding"; transcript_name "tpd52l2a-205"; transcript_source "ensembl_havana"; transcript_biotype "protein_coding"; protein_id "ENSDARP00000119359"; protein_version "1";	chr8	23213780	23213879
chr8	ensembl_havana	CDS	23210409	23210474	gene_id "ENSDARG00000027154"; gene_version "8"; transcript_id "ENSDART00000144855"; transcript_version "2"; exon_number "9"; gene_name "tpd52l2a"; gene_source "ensembl_havana"; gene_biotype "protein_coding"; transcript_name "tpd52l2a-205"; transcript_source "ensembl_havana"; transcript_biotype "protein_coding"; protein_id "ENSDARP00000119359"; protein_version "1";	chr8	23213780	23213879
chr8	ensembl_havana	stop_codon	23210475	23210477	gene_id "ENSDARG00000027154"; gene_version "8"; transcript_id "ENSDART00000144855"; transcript_version "2"; exon_number "9"; gene_name "tpd52l2a"; gene_source "ensembl_havana"; gene_biotype "protein_coding"; transcript_name "tpd52l2a-205"; transcript_source "ensembl_havana"; transcript_biotype "protein_coding";	chr8	23213780	23213879
chr8	ensembl	CDS	23194392	23194410	gene_id "ENSDARG00000027154"; gene_version "8"; transcript_id "ENSDART00000182689"; transcript_version "1"; exon_number "1"; gene_name "tpd52l2a"; gene_source "ensembl_havana"; gene_biotype "protein_coding"; transcript_name "tpd52l2a-208"; transcript_source "ensembl"; transcript_biotype "protein_coding"; protein_id "ENSDARP00000148953"; protein_version "1";	chr8	23213780	23213879
chr8	ensembl	start_codon	23194392	23194394	gene_id "ENSDARG00000027154"; gene_version "8"; transcript_id "ENSDART00000182689"; transcript_version "1"; exon_number "1"; gene_name "tpd52l2a"; gene_source "ensembl_havana"; gene_biotype "protein_coding"; transcript_name "tpd52l2a-208"; transcript_source "ensembl"; transcript_biotype "protein_coding";	chr8	23213780	23213879
chr8	ensembl	CDS	23210409	23210474	gene_id "ENSDARG00000027154"; gene_version "8"; transcript_id "ENSDART00000182689"; transcript_version "1"; exon_number "8"; gene_name "tpd52l2a"; gene_source "ensembl_havana"; gene_biotype "protein_coding"; transcript_name "tpd52l2a-208"; transcript_source "ensembl"; transcript_biotype "protein_coding"; protein_id "ENSDARP00000148953"; protein_version "1";	chr8	23213780	23213879
chr8	ensembl	stop_codon	23210475	23210477	gene_id "ENSDARG00000027154"; gene_version "8"; transcript_id "ENSDART00000182689"; transcript_version "1"; exon_number "8"; gene_name "tpd52l2a"; gene_source "ensembl_havana"; gene_biotype "protein_coding"; transcript_name "tpd52l2a-208"; transcript_source "ensembl"; transcript_biotype "protein_coding";	chr8	23213780	23213879
chr8	ensembl_havana	CDS	23214846	23214900	gene_id "ENSDARG00000007682"; gene_version "8"; transcript_id "ENSDART00000032996"; transcript_version "6"; exon_number "2"; gene_name "ppdpfa"; gene_source "ensembl_havana"; gene_biotype "protein_coding"; transcript_name "ppdpfa-201"; transcript_source "ensembl_havana"; transcript_biotype "protein_coding"; protein_id "ENSDARP00000031112"; protein_version "4";	chr8	23213780	23213879
chr8	ensembl_havana	start_codon	23214846	23214848	gene_id "ENSDARG00000007682"; gene_version "8"; transcript_id "ENSDART00000032996"; transcript_version "6"; exon_number "2"; gene_name "ppdpfa"; gene_source "ensembl_havana"; gene_biotype "protein_coding"; transcript_name "ppdpfa-201"; transcript_source "ensembl_havana"; transcript_biotype "protein_coding";	chr8	23213780	23213879
chr8	ensembl_havana	stop_codon	23215716	23215718	gene_id "ENSDARG00000007682"; gene_version "8"; transcript_id "ENSDART00000032996"; transcript_version "6"; exon_number "5"; gene_name "ppdpfa"; gene_source "ensembl_havana"; gene_biotype "protein_coding"; transcript_name "ppdpfa-201"; transcript_source "ensembl_havana"; transcript_biotype "protein_coding";	chr8	23213780	23213879
chr8	havana	CDS	23214846	23214900	gene_id "ENSDARG00000007682"; gene_version "8"; transcript_id "ENSDART00000137536"; transcript_version "2"; exon_number "2"; gene_name "ppdpfa"; gene_source "ensembl_havana"; gene_biotype "protein_coding"; transcript_name "ppdpfa-202"; transcript_source "havana"; transcript_biotype "protein_coding"; protein_id "ENSDARP00000120257"; protein_version "1";	chr8	23213780	23213879
chr8	havana	start_codon	23214846	23214848	gene_id "ENSDARG00000007682"; gene_version "8"; transcript_id "ENSDART00000137536"; transcript_version "2"; exon_number "2"; gene_name "ppdpfa"; gene_source "ensembl_havana"; gene_biotype "protein_coding"; transcript_name "ppdpfa-202"; transcript_source "havana"; transcript_biotype "protein_coding";	chr8	23213780	23213879
chr8	havana	stop_codon	23215612	23215614	gene_id "ENSDARG00000007682"; gene_version "8"; transcript_id "ENSDART00000137536"; transcript_version "2"; exon_number "5"; gene_name "ppdpfa"; gene_source "ensembl_havana"; gene_biotype "protein_coding"; transcript_name "ppdpfa-202"; transcript_source "havana"; transcript_biotype "protein_coding";	chr8	23213780	23213879
chr8	ensembl_havana	CDS	23232770	23232935	gene_id "ENSDARG00000017947"; gene_version "12"; transcript_id "ENSDART00000131632"; transcript_version "3"; exon_number "4"; gene_name "ptk6a"; gene_source "ensembl_havana"; gene_biotype "protein_coding"; transcript_name "ptk6a-201"; transcript_source "ensembl_havana"; transcript_biotype "protein_coding"; protein_id "ENSDARP00000115096"; protein_version "2"; tag "cds_start_NF"; tag "mRNA_start_NF";	chr8	23213780	23213879
chr8	ensembl_havana	CDS	23227983	23228136	gene_id "ENSDARG00000017947"; gene_version "12"; transcript_id "ENSDART00000131632"; transcript_version "3"; exon_number "7"; gene_name "ptk6a"; gene_source "ensembl_havana"; gene_biotype "protein_coding"; transcript_name "ptk6a-201"; transcript_source "ensembl_havana"; transcript_biotype "protein_coding"; protein_id "ENSDARP00000115096"; protein_version "2"; tag "cds_start_NF"; tag "mRNA_start_NF";	chr8	23213780	23213879
chr8	ensembl_havana	stop_codon	23227584	23227586	gene_id "ENSDARG00000017947"; gene_version "12"; transcript_id "ENSDART00000131632"; transcript_version "3"; exon_number "8"; gene_name "ptk6a"; gene_source "ensembl_havana"; gene_biotype "protein_coding"; transcript_name "ptk6a-201"; transcript_source "ensembl_havana"; transcript_biotype "protein_coding"; tag "cds_start_NF"; tag "mRNA_start_NF";	chr8	23213780	23213879
chr8	havana	CDS	23247237	23248751	gene_id "ENSDARG00000094197"; gene_version "2"; transcript_id "ENSDART00000143313"; transcript_version "2"; exon_number "2"; gene_name "znfl1l"; gene_source "havana"; gene_biotype "protein_coding"; transcript_name "znfl1l-201"; transcript_source "havana"; transcript_biotype "protein_coding"; protein_id "ENSDARP00000121541"; protein_version "1";	chr8	23213780	23213879
chr8	havana	start_codon	23247237	23247239	gene_id "ENSDARG00000094197"; gene_version "2"; transcript_id "ENSDART00000143313"; transcript_version "2"; exon_number "2"; gene_name "znfl1l"; gene_source "havana"; gene_biotype "protein_coding"; transcript_name "znfl1l-201"; transcript_source "havana"; transcript_biotype "protein_coding";	chr8	23213780	23213879
chr8	havana	stop_codon	23248752	23248754	gene_id "ENSDARG00000094197"; gene_version "2"; transcript_id "ENSDART00000143313"; transcript_version "2"; exon_number "2"; gene_name "znfl1l"; gene_source "havana"; gene_biotype "protein_coding"; transcript_name "znfl1l-201"; transcript_source "havana"; transcript_biotype "protein_coding";	chr8	23213780	23213879
chr8	ensembl_havana	CDS	23327023	23327364	gene_id "ENSDARG00000074902"; gene_version "6"; transcript_id "ENSDART00000131934"; transcript_version "3"; exon_number "1"; gene_name "nol4la"; gene_source "ensembl_havana"; gene_biotype "protein_coding"; transcript_name "nol4la-201"; transcript_source "ensembl_havana"; transcript_biotype "protein_coding"; protein_id "ENSDARP00000114415"; protein_version "2";	chr8	23304092	23304191
chr8	ensembl_havana	CDS	23327023	23327364	gene_id "ENSDARG00000074902"; gene_version "6"; transcript_id "ENSDART00000131934"; transcript_version "3"; exon_number "1"; gene_name "nol4la"; gene_source "ensembl_havana"; gene_biotype "protein_coding"; transcript_name "nol4la-201"; transcript_source "ensembl_havana"; transcript_biotype "protein_coding"; protein_id "ENSDARP00000114415"; protein_version "2";	chr8	23327018	23327142
chr8	ensembl_havana	start_codon	23327362	23327364	gene_id "ENSDARG00000074902"; gene_version "6"; transcript_id "ENSDART00000131934"; transcript_version "3"; exon_number "1"; gene_name "nol4la"; gene_source "ensembl_havana"; gene_biotype "protein_coding"; transcript_name "nol4la-201"; transcript_source "ensembl_havana"; transcript_biotype "protein_coding";	chr8	23304092	23304191
chr8	ensembl_havana	start_codon	23327362	23327364	gene_id "ENSDARG00000074902"; gene_version "6"; transcript_id "ENSDART00000131934"; transcript_version "3"; exon_number "1"; gene_name "nol4la"; gene_source "ensembl_havana"; gene_biotype "protein_coding"; transcript_name "nol4la-201"; transcript_source "ensembl_havana"; transcript_biotype "protein_coding";	chr8	23327018	23327142
chr8	ensembl_havana	CDS	23296254	23296406	gene_id "ENSDARG00000074902"; gene_version "6"; transcript_id "ENSDART00000131934"; transcript_version "3"; exon_number "2"; gene_name "nol4la"; gene_source "ensembl_havana"; gene_biotype "protein_coding"; transcript_name "nol4la-201"; transcript_source "ensembl_havana"; transcript_biotype "protein_coding"; protein_id "ENSDARP00000114415"; protein_version "2";	chr8	23304092	23304191
chr8	ensembl_havana	CDS	23296254	23296406	gene_id "ENSDARG00000074902"; gene_version "6"; transcript_id "ENSDART00000131934"; transcript_version "3"; exon_number "2"; gene_name "nol4la"; gene_source "ensembl_havana"; gene_biotype "protein_coding"; transcript_name "nol4la-201"; transcript_source "ensembl_havana"; transcript_biotype "protein_coding"; protein_id "ENSDARP00000114415"; protein_version "2";	chr8	23327018	23327142
chr8	ensembl_havana	CDS	23289170	23289281	gene_id "ENSDARG00000074902"; gene_version "6"; transcript_id "ENSDART00000131934"; transcript_version "3"; exon_number "3"; gene_name "nol4la"; gene_source "ensembl_havana"; gene_biotype "protein_coding"; transcript_name "nol4la-201"; transcript_source "ensembl_havana"; transcript_biotype "protein_coding"; protein_id "ENSDARP00000114415"; protein_version "2";	chr8	23304092	23304191
chr8	ensembl_havana	CDS	23289170	23289281	gene_id "ENSDARG00000074902"; gene_version "6"; transcript_id "ENSDART00000131934"; transcript_version "3"; exon_number "3"; gene_name "nol4la"; gene_source "ensembl_havana"; gene_biotype "protein_coding"; transcript_name "nol4la-201"; transcript_source "ensembl_havana"; transcript_biotype "protein_coding"; protein_id "ENSDARP00000114415"; protein_version "2";	chr8	23327018	23327142
chr8	ensembl_havana	CDS	23271220	23271373	gene_id "ENSDARG00000074902"; gene_version "6"; transcript_id "ENSDART00000131934"; transcript_version "3"; exon_number "5"; gene_name "nol4la"; gene_source "ensembl_havana"; gene_biotype "protein_coding"; transcript_name "nol4la-201"; transcript_source "ensembl_havana"; transcript_biotype "protein_coding"; protein_id "ENSDARP00000114415"; protein_version "2";	chr8	23304092	23304191
chr8	ensembl_havana	CDS	23260312	23260497	gene_id "ENSDARG00000074902"; gene_version "6"; transcript_id "ENSDART00000131934"; transcript_version "3"; exon_number "7"; gene_name "nol4la"; gene_source "ensembl_havana"; gene_biotype "protein_coding"; transcript_name "nol4la-201"; transcript_source "ensembl_havana"; transcript_biotype "protein_coding"; protein_id "ENSDARP00000114415"; protein_version "2";	chr8	23213780	23213879
chr8	ensembl_havana	CDS	23260312	23260497	gene_id "ENSDARG00000074902"; gene_version "6"; transcript_id "ENSDART00000131934"; transcript_version "3"; exon_number "7"; gene_name "nol4la"; gene_source "ensembl_havana"; gene_biotype "protein_coding"; transcript_name "nol4la-201"; transcript_source "ensembl_havana"; transcript_biotype "protein_coding"; protein_id "ENSDARP00000114415"; protein_version "2";	chr8	23304092	23304191
chr8	ensembl_havana	CDS	23258381	23258569	gene_id "ENSDARG00000074902"; gene_version "6"; transcript_id "ENSDART00000131934"; transcript_version "3"; exon_number "8"; gene_name "nol4la"; gene_source "ensembl_havana"; gene_biotype "protein_coding"; transcript_name "nol4la-201"; transcript_source "ensembl_havana"; transcript_biotype "protein_coding"; protein_id "ENSDARP00000114415"; protein_version "2";	chr8	23213780	23213879
chr8	ensembl_havana	CDS	23258381	23258569	gene_id "ENSDARG00000074902"; gene_version "6"; transcript_id "ENSDART00000131934"; transcript_version "3"; exon_number "8"; gene_name "nol4la"; gene_source "ensembl_havana"; gene_biotype "protein_coding"; transcript_name "nol4la-201"; transcript_source "ensembl_havana"; transcript_biotype "protein_coding"; protein_id "ENSDARP00000114415"; protein_version "2";	chr8	23304092	23304191
chr8	ensembl_havana	CDS	23256673	23256792	gene_id "ENSDARG00000074902"; gene_version "6"; transcript_id "ENSDART00000131934"; transcript_version "3"; exon_number "9"; gene_name "nol4la"; gene_source "ensembl_havana"; gene_biotype "protein_coding"; transcript_name "nol4la-201"; transcript_source "ensembl_havana"; transcript_biotype "protein_coding"; protein_id "ENSDARP00000114415"; protein_version "2";	chr8	23213780	23213879
chr8	ensembl_havana	CDS	23256673	23256792	gene_id "ENSDARG00000074902"; gene_version "6"; transcript_id "ENSDART00000131934"; transcript_version "3"; exon_number "9"; gene_name "nol4la"; gene_source "ensembl_havana"; gene_biotype "protein_coding"; transcript_name "nol4la-201"; transcript_source "ensembl_havana"; transcript_biotype "protein_coding"; protein_id "ENSDARP00000114415"; protein_version "2";	chr8	23304092	23304191
chr8	ensembl_havana	CDS	23256397	23256586	gene_id "ENSDARG00000074902"; gene_version "6"; transcript_id "ENSDART00000131934"; transcript_version "3"; exon_number "10"; gene_name "nol4la"; gene_source "ensembl_havana"; gene_biotype "protein_coding"; transcript_name "nol4la-201"; transcript_source "ensembl_havana"; transcript_biotype "protein_coding"; protein_id "ENSDARP00000114415"; protein_version "2";	chr8	23213780	23213879
chr8	ensembl_havana	CDS	23256397	23256586	gene_id "ENSDARG00000074902"; gene_version "6"; transcript_id "ENSDART00000131934"; transcript_version "3"; exon_number "10"; gene_name "nol4la"; gene_source "ensembl_havana"; gene_biotype "protein_coding"; transcript_name "nol4la-201"; transcript_source "ensembl_havana"; transcript_biotype "protein_coding"; protein_id "ENSDARP00000114415"; protein_version "2";	chr8	23304092	23304191
chr8	ensembl_havana	stop_codon	23253859	23253861	gene_id "ENSDARG00000074902"; gene_version "6"; transcript_id "ENSDART00000131934"; transcript_version "3"; exon_number "11"; gene_name "nol4la"; gene_source "ensembl_havana"; gene_biotype "protein_coding"; transcript_name "nol4la-201"; transcript_source "ensembl_havana"; transcript_biotype "protein_coding";	chr8	23213780	23213879
chr8	ensembl	CDS	23358030	23358153	gene_id "ENSDARG00000052402"; gene_version "8"; transcript_id "ENSDART00000085361"; transcript_version "6"; exon_number "2"; gene_name "dnmt3ba"; gene_source "ensembl_havana"; gene_biotype "protein_coding"; transcript_name "dnmt3ba-201"; transcript_source "ensembl"; transcript_biotype "protein_coding"; protein_id "ENSDARP00000079796"; protein_version "6";	chr8	23327018	23327142
chr8	ensembl	start_codon	23358030	23358032	gene_id "ENSDARG00000052402"; gene_version "8"; transcript_id "ENSDART00000085361"; transcript_version "6"; exon_number "2"; gene_name "dnmt3ba"; gene_source "ensembl_havana"; gene_biotype "protein_coding"; transcript_name "dnmt3ba-201"; transcript_source "ensembl"; transcript_biotype "protein_coding";	chr8	23327018	23327142
chr8	ensembl	CDS	23360758	23360956	gene_id "ENSDARG00000052402"; gene_version "8"; transcript_id "ENSDART00000085361"; transcript_version "6"; exon_number "4"; gene_name "dnmt3ba"; gene_source "ensembl_havana"; gene_biotype "protein_coding"; transcript_name "dnmt3ba-201"; transcript_source "ensembl"; transcript_biotype "protein_coding"; protein_id "ENSDARP00000079796"; protein_version "6";	chr8	23327018	23327142
chr8	ensembl	CDS	23363075	23363243	gene_id "ENSDARG00000052402"; gene_version "8"; transcript_id "ENSDART00000085361"; transcript_version "6"; exon_number "6"; gene_name "dnmt3ba"; gene_source "ensembl_havana"; gene_biotype "protein_coding"; transcript_name "dnmt3ba-201"; transcript_source "ensembl"; transcript_biotype "protein_coding"; protein_id "ENSDARP00000079796"; protein_version "6";	chr8	23327018	23327142
chr8	ensembl	CDS	23369240	23369305	gene_id "ENSDARG00000052402"; gene_version "8"; transcript_id "ENSDART00000085361"; transcript_version "6"; exon_number "9"; gene_name "dnmt3ba"; gene_source "ensembl_havana"; gene_biotype "protein_coding"; transcript_name "dnmt3ba-201"; transcript_source "ensembl"; transcript_biotype "protein_coding"; protein_id "ENSDARP00000079796"; protein_version "6";	chr8	23327018	23327142
chr8	ensembl	CDS	23370708	23370857	gene_id "ENSDARG00000052402"; gene_version "8"; transcript_id "ENSDART00000085361"; transcript_version "6"; exon_number "10"; gene_name "dnmt3ba"; gene_source "ensembl_havana"; gene_biotype "protein_coding"; transcript_name "dnmt3ba-201"; transcript_source "ensembl"; transcript_biotype "protein_coding"; protein_id "ENSDARP00000079796"; protein_version "6";	chr8	23327018	23327142
chr8	ensembl	CDS	23371138	23371245	gene_id "ENSDARG00000052402"; gene_version "8"; transcript_id "ENSDART00000085361"; transcript_version "6"; exon_number "11"; gene_name "dnmt3ba"; gene_source "ensembl_havana"; gene_biotype "protein_coding"; transcript_name "dnmt3ba-201"; transcript_source "ensembl"; transcript_biotype "protein_coding"; protein_id "ENSDARP00000079796"; protein_version "6";	chr8	23327018	23327142
chr8	ensembl	CDS	23371336	23371465	gene_id "ENSDARG00000052402"; gene_version "8"; transcript_id "ENSDART00000085361"; transcript_version "6"; exon_number "12"; gene_name "dnmt3ba"; gene_source "ensembl_havana"; gene_biotype "protein_coding"; transcript_name "dnmt3ba-201"; transcript_source "ensembl"; transcript_biotype "protein_coding"; protein_id "ENSDARP00000079796"; protein_version "6";	chr8	23327018	23327142
chr8	ensembl	CDS	23374805	23374917	gene_id "ENSDARG00000052402"; gene_version "8"; transcript_id "ENSDART00000085361"; transcript_version "6"; exon_number "16"; gene_name "dnmt3ba"; gene_source "ensembl_havana"; gene_biotype "protein_coding"; transcript_name "dnmt3ba-201"; transcript_source "ensembl"; transcript_biotype "protein_coding"; protein_id "ENSDARP00000079796"; protein_version "6";	chr8	23327018	23327142
chr8	ensembl	CDS	23375340	23375424	gene_id "ENSDARG00000052402"; gene_version "8"; transcript_id "ENSDART00000085361"; transcript_version "6"; exon_number "18"; gene_name "dnmt3ba"; gene_source "ensembl_havana"; gene_biotype "protein_coding"; transcript_name "dnmt3ba-201"; transcript_source "ensembl"; transcript_biotype "protein_coding"; protein_id "ENSDARP00000079796"; protein_version "6";	chr8	23327018	23327142
chr8	ensembl	CDS	23376570	23376660	gene_id "ENSDARG00000052402"; gene_version "8"; transcript_id "ENSDART00000085361"; transcript_version "6"; exon_number "20"; gene_name "dnmt3ba"; gene_source "ensembl_havana"; gene_biotype "protein_coding"; transcript_name "dnmt3ba-201"; transcript_source "ensembl"; transcript_biotype "protein_coding"; protein_id "ENSDARP00000079796"; protein_version "6";	chr8	23327018	23327142
chr8	ensembl	CDS	23358030	23358153	gene_id "ENSDARG00000052402"; gene_version "8"; transcript_id "ENSDART00000125729"; transcript_version "4"; exon_number "2"; gene_name "dnmt3ba"; gene_source "ensembl_havana"; gene_biotype "protein_coding"; transcript_name "dnmt3ba-202"; transcript_source "ensembl"; transcript_biotype "protein_coding"; protein_id "ENSDARP00000108732"; protein_version "1";	chr8	23327018	23327142
chr8	ensembl	start_codon	23358030	23358032	gene_id "ENSDARG00000052402"; gene_version "8"; transcript_id "ENSDART00000125729"; transcript_version "4"; exon_number "2"; gene_name "dnmt3ba"; gene_source "ensembl_havana"; gene_biotype "protein_coding"; transcript_name "dnmt3ba-202"; transcript_source "ensembl"; transcript_biotype "protein_coding";	chr8	23327018	23327142
chr8	ensembl	CDS	23360758	23360956	gene_id "ENSDARG00000052402"; gene_version "8"; transcript_id "ENSDART00000125729"; transcript_version "4"; exon_number "4"; gene_name "dnmt3ba"; gene_source "ensembl_havana"; gene_biotype "protein_coding"; transcript_name "dnmt3ba-202"; transcript_source "ensembl"; transcript_biotype "protein_coding"; protein_id "ENSDARP00000108732"; protein_version "1";	chr8	23327018	23327142
chr8	ensembl	CDS	23363075	23363243	gene_id "ENSDARG00000052402"; gene_version "8"; transcript_id "ENSDART00000125729"; transcript_version "4"; exon_number "6"; gene_name "dnmt3ba"; gene_source "ensembl_havana"; gene_biotype "protein_coding"; transcript_name "dnmt3ba-202"; transcript_source "ensembl"; transcript_biotype "protein_coding"; protein_id "ENSDARP00000108732"; protein_version "1";	chr8	23327018	23327142
chr8	ensembl	CDS	23365821	23365952	gene_id "ENSDARG00000052402"; gene_version "8"; transcript_id "ENSDART00000125729"; transcript_version "4"; exon_number "9"; gene_name "dnmt3ba"; gene_source "ensembl_havana"; gene_biotype "protein_coding"; transcript_name "dnmt3ba-202"; transcript_source "ensembl"; transcript_biotype "protein_coding"; protein_id "ENSDARP00000108732"; protein_version "1";	chr8	23327018	23327142
chr8	ensembl	CDS	23369240	23369305	gene_id "ENSDARG00000052402"; gene_version "8"; transcript_id "ENSDART00000125729"; transcript_version "4"; exon_number "10"; gene_name "dnmt3ba"; gene_source "ensembl_havana"; gene_biotype "protein_coding"; transcript_name "dnmt3ba-202"; transcript_source "ensembl"; transcript_biotype "protein_coding"; protein_id "ENSDARP00000108732"; protein_version "1";	chr8	23327018	23327142
chr8	ensembl	CDS	23370708	23370857	gene_id "ENSDARG00000052402"; gene_version "8"; transcript_id "ENSDART00000125729"; transcript_version "4"; exon_number "11"; gene_name "dnmt3ba"; gene_source "ensembl_havana"; gene_biotype "protein_coding"; transcript_name "dnmt3ba-202"; transcript_source "ensembl"; transcript_biotype "protein_coding"; protein_id "ENSDARP00000108732"; protein_version "1";	chr8	23327018	23327142
chr8	ensembl	CDS	23371138	23371245	gene_id "ENSDARG00000052402"; gene_version "8"; transcript_id "ENSDART00000125729"; transcript_version "4"; exon_number "12"; gene_name "dnmt3ba"; gene_source "ensembl_havana"; gene_biotype "protein_coding"; transcript_name "dnmt3ba-202"; transcript_source "ensembl"; transcript_biotype "protein_coding"; protein_id "ENSDARP00000108732"; protein_version "1";	chr8	23327018	23327142
chr8	ensembl	CDS	23371336	23371465	gene_id "ENSDARG00000052402"; gene_version "8"; transcript_id "ENSDART00000125729"; transcript_version "4"; exon_number "13"; gene_name "dnmt3ba"; gene_source "ensembl_havana"; gene_biotype "protein_coding"; transcript_name "dnmt3ba-202"; transcript_source "ensembl"; transcript_biotype "protein_coding"; protein_id "ENSDARP00000108732"; protein_version "1";	chr8	23327018	23327142
chr8	ensembl	CDS	23374805	23374917	gene_id "ENSDARG00000052402"; gene_version "8"; transcript_id "ENSDART00000125729"; transcript_version "4"; exon_number "17"; gene_name "dnmt3ba"; gene_source "ensembl_havana"; gene_biotype "protein_coding"; transcript_name "dnmt3ba-202"; transcript_source "ensembl"; transcript_biotype "protein_coding"; protein_id "ENSDARP00000108732"; protein_version "1";	chr8	23327018	23327142
chr8	ensembl	CDS	23375340	23375424	gene_id "ENSDARG00000052402"; gene_version "8"; transcript_id "ENSDART00000125729"; transcript_version "4"; exon_number "19"; gene_name "dnmt3ba"; gene_source "ensembl_havana"; gene_biotype "protein_coding"; transcript_name "dnmt3ba-202"; transcript_source "ensembl"; transcript_biotype "protein_coding"; protein_id "ENSDARP00000108732"; protein_version "1";	chr8	23327018	23327142
chr8	ensembl	CDS	23376570	23376660	gene_id "ENSDARG00000052402"; gene_version "8"; transcript_id "ENSDART00000125729"; transcript_version "4"; exon_number "21"; gene_name "dnmt3ba"; gene_source "ensembl_havana"; gene_biotype "protein_coding"; transcript_name "dnmt3ba-202"; transcript_source "ensembl"; transcript_biotype "protein_coding"; protein_id "ENSDARP00000108732"; protein_version "1";	chr8	23327018	23327142
chr8	havana	CDS	23358030	23358153	gene_id "ENSDARG00000052402"; gene_version "8"; transcript_id "ENSDART00000145062"; transcript_version "3"; exon_number "2"; gene_name "dnmt3ba"; gene_source "ensembl_havana"; gene_biotype "protein_coding"; transcript_name "dnmt3ba-203"; transcript_source "havana"; transcript_biotype "protein_coding"; protein_id "ENSDARP00000118153"; protein_version "1";	chr8	23327018	23327142
chr8	havana	start_codon	23358030	23358032	gene_id "ENSDARG00000052402"; gene_version "8"; transcript_id "ENSDART00000145062"; transcript_version "3"; exon_number "2"; gene_name "dnmt3ba"; gene_source "ensembl_havana"; gene_biotype "protein_coding"; transcript_name "dnmt3ba-203"; transcript_source "havana"; transcript_biotype "protein_coding";	chr8	23327018	23327142
chr8	havana	CDS	23360758	23360956	gene_id "ENSDARG00000052402"; gene_version "8"; transcript_id "ENSDART00000145062"; transcript_version "3"; exon_number "4"; gene_name "dnmt3ba"; gene_source "ensembl_havana"; gene_biotype "protein_coding"; transcript_name "dnmt3ba-203"; transcript_source "havana"; transcript_biotype "protein_coding"; protein_id "ENSDARP00000118153"; protein_version "1";	chr8	23327018	23327142
chr8	havana	CDS	23363075	23363243	gene_id "ENSDARG00000052402"; gene_version "8"; transcript_id "ENSDART00000145062"; transcript_version "3"; exon_number "6"; gene_name "dnmt3ba"; gene_source "ensembl_havana"; gene_biotype "protein_coding"; transcript_name "dnmt3ba-203"; transcript_source "havana"; transcript_biotype "protein_coding"; protein_id "ENSDARP00000118153"; protein_version "1";	chr8	23327018	23327142
chr8	havana	CDS	23369240	23369305	gene_id "ENSDARG00000052402"; gene_version "8"; transcript_id "ENSDART00000145062"; transcript_version "3"; exon_number "8"; gene_name "dnmt3ba"; gene_source "ensembl_havana"; gene_biotype "protein_coding"; transcript_name "dnmt3ba-203"; transcript_source "havana"; transcript_biotype "protein_coding"; protein_id "ENSDARP00000118153"; protein_version "1";	chr8	23327018	23327142
chr8	havana	CDS	23370708	23370857	gene_id "ENSDARG00000052402"; gene_version "8"; transcript_id "ENSDART00000145062"; transcript_version "3"; exon_number "9"; gene_name "dnmt3ba"; gene_source "ensembl_havana"; gene_biotype "protein_coding"; transcript_name "dnmt3ba-203"; transcript_source "havana"; transcript_biotype "protein_coding"; protein_id "ENSDARP00000118153"; protein_version "1";	chr8	23327018	23327142
chr8	havana	CDS	23371138	23371245	gene_id "ENSDARG00000052402"; gene_version "8"; transcript_id "ENSDART00000145062"; transcript_version "3"; exon_number "10"; gene_name "dnmt3ba"; gene_source "ensembl_havana"; gene_biotype "protein_coding"; transcript_name "dnmt3ba-203"; transcript_source "havana"; transcript_biotype "protein_coding"; protein_id "ENSDARP00000118153"; protein_version "1";	chr8	23327018	23327142
chr8	havana	CDS	23371336	23371465	gene_id "ENSDARG00000052402"; gene_version "8"; transcript_id "ENSDART00000145062"; transcript_version "3"; exon_number "11"; gene_name "dnmt3ba"; gene_source "ensembl_havana"; gene_biotype "protein_coding"; transcript_name "dnmt3ba-203"; transcript_source "havana"; transcript_biotype "protein_coding"; protein_id "ENSDARP00000118153"; protein_version "1";	chr8	23327018	23327142
chr8	havana	CDS	23374805	23374917	gene_id "ENSDARG00000052402"; gene_version "8"; transcript_id "ENSDART00000145062"; transcript_version "3"; exon_number "15"; gene_name "dnmt3ba"; gene_source "ensembl_havana"; gene_biotype "protein_coding"; transcript_name "dnmt3ba-203"; transcript_source "havana"; transcript_biotype "protein_coding"; protein_id "ENSDARP00000118153"; protein_version "1";	chr8	23327018	23327142
chr8	havana	CDS	23375340	23375424	gene_id "ENSDARG00000052402"; gene_version "8"; transcript_id "ENSDART00000145062"; transcript_version "3"; exon_number "17"; gene_name "dnmt3ba"; gene_source "ensembl_havana"; gene_biotype "protein_coding"; transcript_name "dnmt3ba-203"; transcript_source "havana"; transcript_biotype "protein_coding"; protein_id "ENSDARP00000118153"; protein_version "1";	chr8	23327018	23327142
chr8	havana	CDS	23376570	23376660	gene_id "ENSDARG00000052402"; gene_version "8"; transcript_id "ENSDART00000145062"; transcript_version "3"; exon_number "19"; gene_name "dnmt3ba"; gene_source "ensembl_havana"; gene_biotype "protein_coding"; transcript_name "dnmt3ba-203"; transcript_source "havana"; transcript_biotype "protein_coding"; protein_id "ENSDARP00000118153"; protein_version "1";	chr8	23327018	23327142
chr8	havana	CDS	23717316	23717519	gene_id "ENSDARG00000009473"; gene_version "10"; transcript_id "ENSDART00000132584"; transcript_version "3"; exon_number "6"; gene_name "ppardb"; gene_source "ensembl_havana"; gene_biotype "protein_coding"; transcript_name "ppardb-202"; transcript_source "havana"; transcript_biotype "protein_coding"; protein_id "ENSDARP00000120571"; protein_version "1";	chr8	23765613	23765712
chr8	havana	CDS	23720498	23720741	gene_id "ENSDARG00000009473"; gene_version "10"; transcript_id "ENSDART00000132584"; transcript_version "3"; exon_number "7"; gene_name "ppardb"; gene_source "ensembl_havana"; gene_biotype "protein_coding"; transcript_name "ppardb-202"; transcript_source "havana"; transcript_biotype "protein_coding"; protein_id "ENSDARP00000120571"; protein_version "1";	chr8	23765613	23765712
chr8	havana	stop_codon	23723434	23723436	gene_id "ENSDARG00000009473"; gene_version "10"; transcript_id "ENSDART00000132584"; transcript_version "3"; exon_number "8"; gene_name "ppardb"; gene_source "ensembl_havana"; gene_biotype "protein_coding"; transcript_name "ppardb-202"; transcript_source "havana"; transcript_biotype "protein_coding";	chr8	23765613	23765712
chr8	ensembl	CDS	23717316	23717519	gene_id "ENSDARG00000009473"; gene_version "10"; transcript_id "ENSDART00000185842"; transcript_version "1"; exon_number "6"; gene_name "ppardb"; gene_source "ensembl_havana"; gene_biotype "protein_coding"; transcript_name "ppardb-205"; transcript_source "ensembl"; transcript_biotype "protein_coding"; protein_id "ENSDARP00000145280"; protein_version "1";	chr8	23765613	23765712
chr8	ensembl	CDS	23720498	23720741	gene_id "ENSDARG00000009473"; gene_version "10"; transcript_id "ENSDART00000185842"; transcript_version "1"; exon_number "7"; gene_name "ppardb"; gene_source "ensembl_havana"; gene_biotype "protein_coding"; transcript_name "ppardb-205"; transcript_source "ensembl"; transcript_biotype "protein_coding"; protein_id "ENSDARP00000145280"; protein_version "1";	chr8	23765613	23765712
chr8	ensembl	stop_codon	23723434	23723436	gene_id "ENSDARG00000009473"; gene_version "10"; transcript_id "ENSDART00000185842"; transcript_version "1"; exon_number "8"; gene_name "ppardb"; gene_source "ensembl_havana"; gene_biotype "protein_coding"; transcript_name "ppardb-205"; transcript_source "ensembl"; transcript_biotype "protein_coding";	chr8	23765613	23765712
chr8	ensembl	CDS	23717316	23717519	gene_id "ENSDARG00000009473"; gene_version "10"; transcript_id "ENSDART00000128783"; transcript_version "3"; exon_number "5"; gene_name "ppardb"; gene_source "ensembl_havana"; gene_biotype "protein_coding"; transcript_name "ppardb-201"; transcript_source "ensembl"; transcript_biotype "protein_coding"; protein_id "ENSDARP00000110137"; protein_version "1";	chr8	23765613	23765712
chr8	ensembl	CDS	23720498	23720741	gene_id "ENSDARG00000009473"; gene_version "10"; transcript_id "ENSDART00000128783"; transcript_version "3"; exon_number "6"; gene_name "ppardb"; gene_source "ensembl_havana"; gene_biotype "protein_coding"; transcript_name "ppardb-201"; transcript_source "ensembl"; transcript_biotype "protein_coding"; protein_id "ENSDARP00000110137"; protein_version "1";	chr8	23765613	23765712
chr8	ensembl	stop_codon	23723434	23723436	gene_id "ENSDARG00000009473"; gene_version "10"; transcript_id "ENSDART00000128783"; transcript_version "3"; exon_number "7"; gene_name "ppardb"; gene_source "ensembl_havana"; gene_biotype "protein_coding"; transcript_name "ppardb-201"; transcript_source "ensembl"; transcript_biotype "protein_coding";	chr8	23765613	23765712
chr8	ensembl_havana	CDS	23725985	23726040	gene_id "ENSDARG00000028295"; gene_version "8"; transcript_id "ENSDART00000104346"; transcript_version "6"; exon_number "1"; gene_name "mkrn4"; gene_source "ensembl_havana"; gene_biotype "protein_coding"; transcript_name "mkrn4-201"; transcript_source "ensembl_havana"; transcript_biotype "protein_coding"; protein_id "ENSDARP00000095121"; protein_version "4";	chr8	23765613	23765712
chr8	ensembl_havana	start_codon	23725985	23725987	gene_id "ENSDARG00000028295"; gene_version "8"; transcript_id "ENSDART00000104346"; transcript_version "6"; exon_number "1"; gene_name "mkrn4"; gene_source "ensembl_havana"; gene_biotype "protein_coding"; transcript_name "mkrn4-201"; transcript_source "ensembl_havana"; transcript_biotype "protein_coding";	chr8	23765613	23765712
chr8	ensembl_havana	CDS	23728110	23728351	gene_id "ENSDARG00000028295"; gene_version "8"; transcript_id "ENSDART00000104346"; transcript_version "6"; exon_number "5"; gene_name "mkrn4"; gene_source "ensembl_havana"; gene_biotype "protein_coding"; transcript_name "mkrn4-201"; transcript_source "ensembl_havana"; transcript_biotype "protein_coding"; protein_id "ENSDARP00000095121"; protein_version "4";	chr8	23765613	23765712
chr8	ensembl_havana	CDS	23730471	23730587	gene_id "ENSDARG00000028295"; gene_version "8"; transcript_id "ENSDART00000104346"; transcript_version "6"; exon_number "8"; gene_name "mkrn4"; gene_source "ensembl_havana"; gene_biotype "protein_coding"; transcript_name "mkrn4-201"; transcript_source "ensembl_havana"; transcript_biotype "protein_coding"; protein_id "ENSDARP00000095121"; protein_version "4";	chr8	23765613	23765712
chr8	ensembl_havana	stop_codon	23730588	23730590	gene_id "ENSDARG00000028295"; gene_version "8"; transcript_id "ENSDART00000104346"; transcript_version "6"; exon_number "8"; gene_name "mkrn4"; gene_source "ensembl_havana"; gene_biotype "protein_coding"; transcript_name "mkrn4-201"; transcript_source "ensembl_havana"; transcript_biotype "protein_coding";	chr8	23765613	23765712
chr8	havana	CDS	23726335	23726405	gene_id "ENSDARG00000028295"; gene_version "8"; transcript_id "ENSDART00000132734"; transcript_version "2"; exon_number "1"; gene_name "mkrn4"; gene_source "ensembl_havana"; gene_biotype "protein_coding"; transcript_name "mkrn4-202"; transcript_source "havana"; transcript_biotype "protein_coding"; protein_id "ENSDARP00000114369"; protein_version "1"; tag "cds_end_NF"; tag "mRNA_end_NF";	chr8	23765613	23765712
chr8	havana	start_codon	23726335	23726337	gene_id "ENSDARG00000028295"; gene_version "8"; transcript_id "ENSDART00000132734"; transcript_version "2"; exon_number "1"; gene_name "mkrn4"; gene_source "ensembl_havana"; gene_biotype "protein_coding"; transcript_name "mkrn4-202"; transcript_source "havana"; transcript_biotype "protein_coding"; tag "cds_end_NF"; tag "mRNA_end_NF";	chr8	23765613	23765712
chr8	havana	CDS	23726760	23726917	gene_id "ENSDARG00000028295"; gene_version "8"; transcript_id "ENSDART00000142395"; transcript_version "2"; exon_number "1"; gene_name "mkrn4"; gene_source "ensembl_havana"; gene_biotype "protein_coding"; transcript_name "mkrn4-203"; transcript_source "havana"; transcript_biotype "protein_coding"; protein_id "ENSDARP00000116299"; protein_version "1"; tag "cds_end_NF"; tag "mRNA_end_NF";	chr8	23765613	23765712
chr8	havana	start_codon	23726760	23726762	gene_id "ENSDARG00000028295"; gene_version "8"; transcript_id "ENSDART00000142395"; transcript_version "2"; exon_number "1"; gene_name "mkrn4"; gene_source "ensembl_havana"; gene_biotype "protein_coding"; transcript_name "mkrn4-203"; transcript_source "havana"; transcript_biotype "protein_coding"; tag "cds_end_NF"; tag "mRNA_end_NF";	chr8	23765613	23765712
chr8	ensembl_havana	CDS	23731602	23731804	gene_id "ENSDARG00000068870"; gene_version "6"; transcript_id "ENSDART00000099751"; transcript_version "5"; exon_number "1"; gene_name "fance"; gene_source "ensembl_havana"; gene_biotype "protein_coding"; transcript_name "fance-201"; transcript_source "ensembl_havana"; transcript_biotype "protein_coding"; protein_id "ENSDARP00000090524"; protein_version "3";	chr8	23765613	23765712
chr8	ensembl_havana	start_codon	23731602	23731604	gene_id "ENSDARG00000068870"; gene_version "6"; transcript_id "ENSDART00000099751"; transcript_version "5"; exon_number "1"; gene_name "fance"; gene_source "ensembl_havana"; gene_biotype "protein_coding"; transcript_name "fance-201"; transcript_source "ensembl_havana"; transcript_biotype "protein_coding";	chr8	23765613	23765712
chr8	ensembl_havana	CDS	23733991	23734035	gene_id "ENSDARG00000068870"; gene_version "6"; transcript_id "ENSDART00000099751"; transcript_version "5"; exon_number "3"; gene_name "fance"; gene_source "ensembl_havana"; gene_biotype "protein_coding"; transcript_name "fance-201"; transcript_source "ensembl_havana"; transcript_biotype "protein_coding"; protein_id "ENSDARP00000090524"; protein_version "3";	chr8	23765613	23765712
chr8	ensembl_havana	CDS	23734393	23734449	gene_id "ENSDARG00000068870"; gene_version "6"; transcript_id "ENSDART00000099751"; transcript_version "5"; exon_number "4"; gene_name "fance"; gene_source "ensembl_havana"; gene_biotype "protein_coding"; transcript_name "fance-201"; transcript_source "ensembl_havana"; transcript_biotype "protein_coding"; protein_id "ENSDARP00000090524"; protein_version "3";	chr8	23765613	23765712
chr8	ensembl_havana	CDS	23734548	23734691	gene_id "ENSDARG00000068870"; gene_version "6"; transcript_id "ENSDART00000099751"; transcript_version "5"; exon_number "5"; gene_name "fance"; gene_source "ensembl_havana"; gene_biotype "protein_coding"; transcript_name "fance-201"; transcript_source "ensembl_havana"; transcript_biotype "protein_coding"; protein_id "ENSDARP00000090524"; protein_version "3";	chr8	23765613	23765712
chr8	ensembl_havana	CDS	23735468	23735591	gene_id "ENSDARG00000068870"; gene_version "6"; transcript_id "ENSDART00000099751"; transcript_version "5"; exon_number "6"; gene_name "fance"; gene_source "ensembl_havana"; gene_biotype "protein_coding"; transcript_name "fance-201"; transcript_source "ensembl_havana"; transcript_biotype "protein_coding"; protein_id "ENSDARP00000090524"; protein_version "3";	chr8	23765613	23765712
chr8	ensembl_havana	CDS	23735989	23736114	gene_id "ENSDARG00000068870"; gene_version "6"; transcript_id "ENSDART00000099751"; transcript_version "5"; exon_number "9"; gene_name "fance"; gene_source "ensembl_havana"; gene_biotype "protein_coding"; transcript_name "fance-201"; transcript_source "ensembl_havana"; transcript_biotype "protein_coding"; protein_id "ENSDARP00000090524"; protein_version "3";	chr8	23765613	23765712
chr8	ensembl_havana	CDS	23737064	23737162	gene_id "ENSDARG00000068870"; gene_version "6"; transcript_id "ENSDART00000099751"; transcript_version "5"; exon_number "10"; gene_name "fance"; gene_source "ensembl_havana"; gene_biotype "protein_coding"; transcript_name "fance-201"; transcript_source "ensembl_havana"; transcript_biotype "protein_coding"; protein_id "ENSDARP00000090524"; protein_version "3";	chr8	23765613	23765712
chr8	ensembl_havana	stop_codon	23737163	23737165	gene_id "ENSDARG00000068870"; gene_version "6"; transcript_id "ENSDART00000099751"; transcript_version "5"; exon_number "10"; gene_name "fance"; gene_source "ensembl_havana"; gene_biotype "protein_coding"; transcript_name "fance-201"; transcript_source "ensembl_havana"; transcript_biotype "protein_coding";	chr8	23765613	23765712
chr8	ensembl_havana	CDS	23738165	23738169	gene_id "ENSDARG00000042905"; gene_version "7"; transcript_id "ENSDART00000062983"; transcript_version "7"; exon_number "1"; gene_name "rpl10a"; gene_source "ensembl_havana"; gene_biotype "protein_coding"; transcript_name "rpl10a-201"; transcript_source "ensembl_havana"; transcript_biotype "protein_coding"; protein_id "ENSDARP00000062982"; protein_version "5";	chr8	23765613	23765712
chr8	ensembl_havana	start_codon	23738165	23738167	gene_id "ENSDARG00000042905"; gene_version "7"; transcript_id "ENSDART00000062983"; transcript_version "7"; exon_number "1"; gene_name "rpl10a"; gene_source "ensembl_havana"; gene_biotype "protein_coding"; transcript_name "rpl10a-201"; transcript_source "ensembl_havana"; transcript_biotype "protein_coding";	chr8	23765613	23765712
chr8	ensembl_havana	CDS	23742763	23742930	gene_id "ENSDARG00000042905"; gene_version "7"; transcript_id "ENSDART00000062983"; transcript_version "7"; exon_number "6"; gene_name "rpl10a"; gene_source "ensembl_havana"; gene_biotype "protein_coding"; transcript_name "rpl10a-201"; transcript_source "ensembl_havana"; transcript_biotype "protein_coding"; protein_id "ENSDARP00000062982"; protein_version "5";	chr8	23765613	23765712
chr8	ensembl_havana	stop_codon	23742931	23742933	gene_id "ENSDARG00000042905"; gene_version "7"; transcript_id "ENSDART00000062983"; transcript_version "7"; exon_number "6"; gene_name "rpl10a"; gene_source "ensembl_havana"; gene_biotype "protein_coding"; transcript_name "rpl10a-201"; transcript_source "ensembl_havana"; transcript_biotype "protein_coding";	chr8	23765613	23765712
chr8	havana	CDS	23738165	23738169	gene_id "ENSDARG00000042905"; gene_version "7"; transcript_id "ENSDART00000138427"; transcript_version "3"; exon_number "1"; gene_name "rpl10a"; gene_source "ensembl_havana"; gene_biotype "protein_coding"; transcript_name "rpl10a-203"; transcript_source "havana"; transcript_biotype "nonsense_mediated_decay"; protein_id "ENSDARP00000114449"; protein_version "1";	chr8	23765613	23765712
chr8	havana	start_codon	23738165	23738167	gene_id "ENSDARG00000042905"; gene_version "7"; transcript_id "ENSDART00000138427"; transcript_version "3"; exon_number "1"; gene_name "rpl10a"; gene_source "ensembl_havana"; gene_biotype "protein_coding"; transcript_name "rpl10a-203"; transcript_source "havana"; transcript_biotype "nonsense_mediated_decay";	chr8	23765613	23765712
chr8	havana	stop_codon	23740042	23740044	gene_id "ENSDARG00000042905"; gene_version "7"; transcript_id "ENSDART00000138427"; transcript_version "3"; exon_number "3"; gene_name "rpl10a"; gene_source "ensembl_havana"; gene_biotype "protein_coding"; transcript_name "rpl10a-203"; transcript_source "havana"; transcript_biotype "nonsense_mediated_decay";	chr8	23765613	23765712
chr8	havana	CDS	23745167	23745286	gene_id "ENSDARG00000095855"; gene_version "2"; transcript_id "ENSDART00000149352"; transcript_version "2"; exon_number "1"; gene_name "si:ch211-163l21.11"; gene_source "havana"; gene_biotype "protein_coding"; transcript_name "si:ch211-163l21.11-201"; transcript_source "havana"; transcript_biotype "protein_coding"; protein_id "ENSDARP00000124525"; protein_version "1";	chr8	23765613	23765712
chr8	havana	start_codon	23745167	23745169	gene_id "ENSDARG00000095855"; gene_version "2"; transcript_id "ENSDART00000149352"; transcript_version "2"; exon_number "1"; gene_name "si:ch211-163l21.11"; gene_source "havana"; gene_biotype "protein_coding"; transcript_name "si:ch211-163l21.11-201"; transcript_source "havana"; transcript_biotype "protein_coding";	chr8	23765613	23765712
chr8	havana	CDS	23747346	23747493	gene_id "ENSDARG00000095855"; gene_version "2"; transcript_id "ENSDART00000149352"; transcript_version "2"; exon_number "2"; gene_name "si:ch211-163l21.11"; gene_source "havana"; gene_biotype "protein_coding"; transcript_name "si:ch211-163l21.11-201"; transcript_source "havana"; transcript_biotype "protein_coding"; protein_id "ENSDARP00000124525"; protein_version "1";	chr8	23765613	23765712
chr8	havana	CDS	23747690	23747743	gene_id "ENSDARG00000095855"; gene_version "2"; transcript_id "ENSDART00000149352"; transcript_version "2"; exon_number "4"; gene_name "si:ch211-163l21.11"; gene_source "havana"; gene_biotype "protein_coding"; transcript_name "si:ch211-163l21.11-201"; transcript_source "havana"; transcript_biotype "protein_coding"; protein_id "ENSDARP00000124525"; protein_version "1";	chr8	23765613	23765712
chr8	havana	CDS	23747840	23747961	gene_id "ENSDARG00000095855"; gene_version "2"; transcript_id "ENSDART00000149352"; transcript_version "2"; exon_number "5"; gene_name "si:ch211-163l21.11"; gene_source "havana"; gene_biotype "protein_coding"; transcript_name "si:ch211-163l21.11-201"; transcript_source "havana"; transcript_biotype "protein_coding"; protein_id "ENSDARP00000124525"; protein_version "1";	chr8	23765613	23765712
chr8	havana	stop_codon	23751894	23751896	gene_id "ENSDARG00000095855"; gene_version "2"; transcript_id "ENSDART00000149352"; transcript_version "2"; exon_number "8"; gene_name "si:ch211-163l21.11"; gene_source "havana"; gene_biotype "protein_coding"; transcript_name "si:ch211-163l21.11-201"; transcript_source "havana"; transcript_biotype "protein_coding";	chr8	23765613	23765712
chr8	havana	CDS	23753901	23753990	gene_id "ENSDARG00000078155"; gene_version "5"; transcript_id "ENSDART00000132659"; transcript_version "2"; exon_number "3"; gene_name "inavaa"; gene_source "ensembl_havana"; gene_biotype "protein_coding"; transcript_name "inavaa-202"; transcript_source "havana"; transcript_biotype "protein_coding"; protein_id "ENSDARP00000121934"; protein_version "1"; tag "cds_start_NF"; tag "mRNA_start_NF";	chr8	23765613	23765712
chr8	havana	stop_codon	23753898	23753900	gene_id "ENSDARG00000078155"; gene_version "5"; transcript_id "ENSDART00000132659"; transcript_version "2"; exon_number "3"; gene_name "inavaa"; gene_source "ensembl_havana"; gene_biotype "protein_coding"; transcript_name "inavaa-202"; transcript_source "havana"; transcript_biotype "protein_coding"; tag "cds_start_NF"; tag "mRNA_start_NF";	chr8	23765613	23765712
chr8	ensembl	CDS	23765094	23765154	gene_id "ENSDARG00000078155"; gene_version "5"; transcript_id "ENSDART00000114800"; transcript_version "4"; exon_number "2"; gene_name "inavaa"; gene_source "ensembl_havana"; gene_biotype "protein_coding"; transcript_name "inavaa-201"; transcript_source "ensembl"; transcript_biotype "protein_coding"; protein_id "ENSDARP00000103134"; protein_version "3";	chr8	23765613	23765712
chr8	ensembl	start_codon	23765152	23765154	gene_id "ENSDARG00000078155"; gene_version "5"; transcript_id "ENSDART00000114800"; transcript_version "4"; exon_number "2"; gene_name "inavaa"; gene_source "ensembl_havana"; gene_biotype "protein_coding"; transcript_name "inavaa-201"; transcript_source "ensembl"; transcript_biotype "protein_coding";	chr8	23765613	23765712
chr8	ensembl	CDS	23762460	23762582	gene_id "ENSDARG00000078155"; gene_version "5"; transcript_id "ENSDART00000114800"; transcript_version "4"; exon_number "4"; gene_name "inavaa"; gene_source "ensembl_havana"; gene_biotype "protein_coding"; transcript_name "inavaa-201"; transcript_source "ensembl"; transcript_biotype "protein_coding"; protein_id "ENSDARP00000103134"; protein_version "3";	chr8	23765613	23765712
chr8	ensembl	CDS	23760632	23760863	gene_id "ENSDARG00000078155"; gene_version "5"; transcript_id "ENSDART00000114800"; transcript_version "4"; exon_number "5"; gene_name "inavaa"; gene_source "ensembl_havana"; gene_biotype "protein_coding"; transcript_name "inavaa-201"; transcript_source "ensembl"; transcript_biotype "protein_coding"; protein_id "ENSDARP00000103134"; protein_version "3";	chr8	23765613	23765712
chr8	ensembl	CDS	23753901	23753990	gene_id "ENSDARG00000078155"; gene_version "5"; transcript_id "ENSDART00000114800"; transcript_version "4"; exon_number "10"; gene_name "inavaa"; gene_source "ensembl_havana"; gene_biotype "protein_coding"; transcript_name "inavaa-201"; transcript_source "ensembl"; transcript_biotype "protein_coding"; protein_id "ENSDARP00000103134"; protein_version "3";	chr8	23765613	23765712
chr8	ensembl	stop_codon	23753898	23753900	gene_id "ENSDARG00000078155"; gene_version "5"; transcript_id "ENSDART00000114800"; transcript_version "4"; exon_number "10"; gene_name "inavaa"; gene_source "ensembl_havana"; gene_biotype "protein_coding"; transcript_name "inavaa-201"; transcript_source "ensembl"; transcript_biotype "protein_coding";	chr8	23765613	23765712
chr8	havana	CDS	23765094	23765154	gene_id "ENSDARG00000078155"; gene_version "5"; transcript_id "ENSDART00000141871"; transcript_version "2"; exon_number "1"; gene_name "inavaa"; gene_source "ensembl_havana"; gene_biotype "protein_coding"; transcript_name "inavaa-203"; transcript_source "havana"; transcript_biotype "protein_coding"; protein_id "ENSDARP00000119964"; protein_version "1"; tag "cds_end_NF"; tag "mRNA_end_NF";	chr8	23765613	23765712
chr8	havana	start_codon	23765152	23765154	gene_id "ENSDARG00000078155"; gene_version "5"; transcript_id "ENSDART00000141871"; transcript_version "2"; exon_number "1"; gene_name "inavaa"; gene_source "ensembl_havana"; gene_biotype "protein_coding"; transcript_name "inavaa-203"; transcript_source "havana"; transcript_biotype "protein_coding"; tag "cds_end_NF"; tag "mRNA_end_NF";	chr8	23765613	23765712
chr8	havana	CDS	23762460	23762582	gene_id "ENSDARG00000078155"; gene_version "5"; transcript_id "ENSDART00000141871"; transcript_version "2"; exon_number "3"; gene_name "inavaa"; gene_source "ensembl_havana"; gene_biotype "protein_coding"; transcript_name "inavaa-203"; transcript_source "havana"; transcript_biotype "protein_coding"; protein_id "ENSDARP00000119964"; protein_version "1"; tag "cds_end_NF"; tag "mRNA_end_NF";	chr8	23765613	23765712
chr8	havana	CDS	23760632	23760863	gene_id "ENSDARG00000078155"; gene_version "5"; transcript_id "ENSDART00000141871"; transcript_version "2"; exon_number "4"; gene_name "inavaa"; gene_source "ensembl_havana"; gene_biotype "protein_coding"; transcript_name "inavaa-203"; transcript_source "havana"; transcript_biotype "protein_coding"; protein_id "ENSDARP00000119964"; protein_version "1"; tag "cds_end_NF"; tag "mRNA_end_NF";	chr8	23765613	23765712
chr8	ensembl_havana	CDS	23780271	23780318	gene_id "ENSDARG00000078917"; gene_version "6"; transcript_id "ENSDART00000145894"; transcript_version "3"; exon_number "1"; gene_name "zgc:195245"; gene_source "ensembl_havana"; gene_biotype "protein_coding"; transcript_name "zgc:195245-202"; transcript_source "ensembl_havana"; transcript_biotype "protein_coding"; protein_id "ENSDARP00000116316"; protein_version "1";	chr8	23765613	23765712
chr8	ensembl_havana	start_codon	23780316	23780318	gene_id "ENSDARG00000078917"; gene_version "6"; transcript_id "ENSDART00000145894"; transcript_version "3"; exon_number "1"; gene_name "zgc:195245"; gene_source "ensembl_havana"; gene_biotype "protein_coding"; transcript_name "zgc:195245-202"; transcript_source "ensembl_havana"; transcript_biotype "protein_coding";	chr8	23765613	23765712
chr8	ensembl_havana	CDS	23778183	23778210	gene_id "ENSDARG00000078917"; gene_version "6"; transcript_id "ENSDART00000145894"; transcript_version "3"; exon_number "2"; gene_name "zgc:195245"; gene_source "ensembl_havana"; gene_biotype "protein_coding"; transcript_name "zgc:195245-202"; transcript_source "ensembl_havana"; transcript_biotype "protein_coding"; protein_id "ENSDARP00000116316"; protein_version "1";	chr8	23765613	23765712
chr8	ensembl_havana	CDS	23776946	23777047	gene_id "ENSDARG00000078917"; gene_version "6"; transcript_id "ENSDART00000145894"; transcript_version "3"; exon_number "5"; gene_name "zgc:195245"; gene_source "ensembl_havana"; gene_biotype "protein_coding"; transcript_name "zgc:195245-202"; transcript_source "ensembl_havana"; transcript_biotype "protein_coding"; protein_id "ENSDARP00000116316"; protein_version "1";	chr8	23765613	23765712
chr8	ensembl_havana	stop_codon	23776943	23776945	gene_id "ENSDARG00000078917"; gene_version "6"; transcript_id "ENSDART00000145894"; transcript_version "3"; exon_number "5"; gene_name "zgc:195245"; gene_source "ensembl_havana"; gene_biotype "protein_coding"; transcript_name "zgc:195245-202"; transcript_source "ensembl_havana"; transcript_biotype "protein_coding";	chr8	23765613	23765712
chr8	ensembl_havana	CDS	23780271	23780318	gene_id "ENSDARG00000078917"; gene_version "6"; transcript_id "ENSDART00000145179"; transcript_version "2"; exon_number "1"; gene_name "zgc:195245"; gene_source "ensembl_havana"; gene_biotype "protein_coding"; transcript_name "zgc:195245-201"; transcript_source "ensembl_havana"; transcript_biotype "protein_coding"; protein_id "ENSDARP00000119827"; protein_version "1";	chr8	23765613	23765712
chr8	ensembl_havana	start_codon	23780316	23780318	gene_id "ENSDARG00000078917"; gene_version "6"; transcript_id "ENSDART00000145179"; transcript_version "2"; exon_number "1"; gene_name "zgc:195245"; gene_source "ensembl_havana"; gene_biotype "protein_coding"; transcript_name "zgc:195245-201"; transcript_source "ensembl_havana"; transcript_biotype "protein_coding";	chr8	23765613	23765712
chr8	ensembl_havana	CDS	23778183	23778210	gene_id "ENSDARG00000078917"; gene_version "6"; transcript_id "ENSDART00000145179"; transcript_version "2"; exon_number "2"; gene_name "zgc:195245"; gene_source "ensembl_havana"; gene_biotype "protein_coding"; transcript_name "zgc:195245-201"; transcript_source "ensembl_havana"; transcript_biotype "protein_coding"; protein_id "ENSDARP00000119827"; protein_version "1";	chr8	23765613	23765712
chr8	ensembl_havana	stop_codon	23777156	23777158	gene_id "ENSDARG00000078917"; gene_version "6"; transcript_id "ENSDART00000145179"; transcript_version "2"; exon_number "4"; gene_name "zgc:195245"; gene_source "ensembl_havana"; gene_biotype "protein_coding"; transcript_name "zgc:195245-201"; transcript_source "ensembl_havana"; transcript_biotype "protein_coding";	chr8	23765613	23765712
chr8	ensembl_havana	CDS	23783451	23783528	gene_id "ENSDARG00000034457"; gene_version "7"; transcript_id "ENSDART00000132657"; transcript_version "2"; exon_number "1"; gene_name "si:ch211-163l21.7"; gene_source "ensembl_havana"; gene_biotype "protein_coding"; transcript_name "si:ch211-163l21.7-201"; transcript_source "ensembl_havana"; transcript_biotype "protein_coding"; protein_id "ENSDARP00000121222"; protein_version "1";	chr8	23765613	23765712
chr8	ensembl_havana	start_codon	23783526	23783528	gene_id "ENSDARG00000034457"; gene_version "7"; transcript_id "ENSDART00000132657"; transcript_version "2"; exon_number "1"; gene_name "si:ch211-163l21.7"; gene_source "ensembl_havana"; gene_biotype "protein_coding"; transcript_name "si:ch211-163l21.7-201"; transcript_source "ensembl_havana"; transcript_biotype "protein_coding";	chr8	23765613	23765712
chr8	ensembl_havana	CDS	23783211	23783327	gene_id "ENSDARG00000034457"; gene_version "7"; transcript_id "ENSDART00000132657"; transcript_version "2"; exon_number "2"; gene_name "si:ch211-163l21.7"; gene_source "ensembl_havana"; gene_biotype "protein_coding"; transcript_name "si:ch211-163l21.7-201"; transcript_source "ensembl_havana"; transcript_biotype "protein_coding"; protein_id "ENSDARP00000121222"; protein_version "1";	chr8	23765613	23765712
chr8	ensembl_havana	CDS	23782973	23783088	gene_id "ENSDARG00000034457"; gene_version "7"; transcript_id "ENSDART00000132657"; transcript_version "2"; exon_number "3"; gene_name "si:ch211-163l21.7"; gene_source "ensembl_havana"; gene_biotype "protein_coding"; transcript_name "si:ch211-163l21.7-201"; transcript_source "ensembl_havana"; transcript_biotype "protein_coding"; protein_id "ENSDARP00000121222"; protein_version "1";	chr8	23765613	23765712
chr8	ensembl_havana	stop_codon	23781584	23781586	gene_id "ENSDARG00000034457"; gene_version "7"; transcript_id "ENSDART00000132657"; transcript_version "2"; exon_number "5"; gene_name "si:ch211-163l21.7"; gene_source "ensembl_havana"; gene_biotype "protein_coding"; transcript_name "si:ch211-163l21.7-201"; transcript_source "ensembl_havana"; transcript_biotype "protein_coding";	chr8	23765613	23765712
chr8	ensembl	CDS	23783066	23783107	gene_id "ENSDARG00000042899"; gene_version "7"; transcript_id "ENSDART00000062968"; transcript_version "6"; exon_number "1"; gene_name "si:ch211-163l21.8"; gene_source "ensembl_havana"; gene_biotype "protein_coding"; transcript_name "si:ch211-163l21.8-201"; transcript_source "ensembl"; transcript_biotype "protein_coding"; protein_id "ENSDARP00000062967"; protein_version "6";	chr8	23765613	23765712
chr8	ensembl	start_codon	23783066	23783068	gene_id "ENSDARG00000042899"; gene_version "7"; transcript_id "ENSDART00000062968"; transcript_version "6"; exon_number "1"; gene_name "si:ch211-163l21.8"; gene_source "ensembl_havana"; gene_biotype "protein_coding"; transcript_name "si:ch211-163l21.8-201"; transcript_source "ensembl"; transcript_biotype "protein_coding";	chr8	23765613	23765712
chr8	ensembl	CDS	23788981	23789101	gene_id "ENSDARG00000042899"; gene_version "7"; transcript_id "ENSDART00000062968"; transcript_version "6"; exon_number "2"; gene_name "si:ch211-163l21.8"; gene_source "ensembl_havana"; gene_biotype "protein_coding"; transcript_name "si:ch211-163l21.8-201"; transcript_source "ensembl"; transcript_biotype "protein_coding"; protein_id "ENSDARP00000062967"; protein_version "6";	chr8	23765613	23765712
chr8	ensembl	CDS	23793682	23793762	gene_id "ENSDARG00000042899"; gene_version "7"; transcript_id "ENSDART00000062968"; transcript_version "6"; exon_number "5"; gene_name "si:ch211-163l21.8"; gene_source "ensembl_havana"; gene_biotype "protein_coding"; transcript_name "si:ch211-163l21.8-201"; transcript_source "ensembl"; transcript_biotype "protein_coding"; protein_id "ENSDARP00000062967"; protein_version "6";	chr8	23765613	23765712
chr8	ensembl	CDS	23793846	23793951	gene_id "ENSDARG00000042899"; gene_version "7"; transcript_id "ENSDART00000062968"; transcript_version "6"; exon_number "6"; gene_name "si:ch211-163l21.8"; gene_source "ensembl_havana"; gene_biotype "protein_coding"; transcript_name "si:ch211-163l21.8-201"; transcript_source "ensembl"; transcript_biotype "protein_coding"; protein_id "ENSDARP00000062967"; protein_version "6";	chr8	23765613	23765712
chr8	ensembl	CDS	23795910	23796087	gene_id "ENSDARG00000042899"; gene_version "7"; transcript_id "ENSDART00000062968"; transcript_version "6"; exon_number "9"; gene_name "si:ch211-163l21.8"; gene_source "ensembl_havana"; gene_biotype "protein_coding"; transcript_name "si:ch211-163l21.8-201"; transcript_source "ensembl"; transcript_biotype "protein_coding"; protein_id "ENSDARP00000062967"; protein_version "6";	chr8	23765613	23765712
chr8	ensembl	CDS	23795910	23796087	gene_id "ENSDARG00000042899"; gene_version "7"; transcript_id "ENSDART00000062968"; transcript_version "6"; exon_number "9"; gene_name "si:ch211-163l21.8"; gene_source "ensembl_havana"; gene_biotype "protein_coding"; transcript_name "si:ch211-163l21.8-201"; transcript_source "ensembl"; transcript_biotype "protein_coding"; protein_id "ENSDARP00000062967"; protein_version "6";	chr8	23844222	23844321
chr8	ensembl	CDS	23800545	23800682	gene_id "ENSDARG00000042899"; gene_version "7"; transcript_id "ENSDART00000062968"; transcript_version "6"; exon_number "13"; gene_name "si:ch211-163l21.8"; gene_source "ensembl_havana"; gene_biotype "protein_coding"; transcript_name "si:ch211-163l21.8-201"; transcript_source "ensembl"; transcript_biotype "protein_coding"; protein_id "ENSDARP00000062967"; protein_version "6";	chr8	23765613	23765712
chr8	ensembl	CDS	23800545	23800682	gene_id "ENSDARG00000042899"; gene_version "7"; transcript_id "ENSDART00000062968"; transcript_version "6"; exon_number "13"; gene_name "si:ch211-163l21.8"; gene_source "ensembl_havana"; gene_biotype "protein_coding"; transcript_name "si:ch211-163l21.8-201"; transcript_source "ensembl"; transcript_biotype "protein_coding"; protein_id "ENSDARP00000062967"; protein_version "6";	chr8	23844222	23844321
chr8	ensembl	CDS	23800772	23801032	gene_id "ENSDARG00000042899"; gene_version "7"; transcript_id "ENSDART00000062968"; transcript_version "6"; exon_number "14"; gene_name "si:ch211-163l21.8"; gene_source "ensembl_havana"; gene_biotype "protein_coding"; transcript_name "si:ch211-163l21.8-201"; transcript_source "ensembl"; transcript_biotype "protein_coding"; protein_id "ENSDARP00000062967"; protein_version "6";	chr8	23765613	23765712
chr8	ensembl	CDS	23800772	23801032	gene_id "ENSDARG00000042899"; gene_version "7"; transcript_id "ENSDART00000062968"; transcript_version "6"; exon_number "14"; gene_name "si:ch211-163l21.8"; gene_source "ensembl_havana"; gene_biotype "protein_coding"; transcript_name "si:ch211-163l21.8-201"; transcript_source "ensembl"; transcript_biotype "protein_coding"; protein_id "ENSDARP00000062967"; protein_version "6";	chr8	23844222	23844321
chr8	ensembl	CDS	23802252	23802425	gene_id "ENSDARG00000042899"; gene_version "7"; transcript_id "ENSDART00000062968"; transcript_version "6"; exon_number "15"; gene_name "si:ch211-163l21.8"; gene_source "ensembl_havana"; gene_biotype "protein_coding"; transcript_name "si:ch211-163l21.8-201"; transcript_source "ensembl"; transcript_biotype "protein_coding"; protein_id "ENSDARP00000062967"; protein_version "6";	chr8	23765613	23765712
chr8	ensembl	CDS	23802252	23802425	gene_id "ENSDARG00000042899"; gene_version "7"; transcript_id "ENSDART00000062968"; transcript_version "6"; exon_number "15"; gene_name "si:ch211-163l21.8"; gene_source "ensembl_havana"; gene_biotype "protein_coding"; transcript_name "si:ch211-163l21.8-201"; transcript_source "ensembl"; transcript_biotype "protein_coding"; protein_id "ENSDARP00000062967"; protein_version "6";	chr8	23844222	23844321
chr8	ensembl	CDS	23802504	23802654	gene_id "ENSDARG00000042899"; gene_version "7"; transcript_id "ENSDART00000062968"; transcript_version "6"; exon_number "16"; gene_name "si:ch211-163l21.8"; gene_source "ensembl_havana"; gene_biotype "protein_coding"; transcript_name "si:ch211-163l21.8-201"; transcript_source "ensembl"; transcript_biotype "protein_coding"; protein_id "ENSDARP00000062967"; protein_version "6";	chr8	23765613	23765712
chr8	ensembl	CDS	23802504	23802654	gene_id "ENSDARG00000042899"; gene_version "7"; transcript_id "ENSDART00000062968"; transcript_version "6"; exon_number "16"; gene_name "si:ch211-163l21.8"; gene_source "ensembl_havana"; gene_biotype "protein_coding"; transcript_name "si:ch211-163l21.8-201"; transcript_source "ensembl"; transcript_biotype "protein_coding"; protein_id "ENSDARP00000062967"; protein_version "6";	chr8	23844222	23844321
chr8	ensembl	CDS	23805601	23805779	gene_id "ENSDARG00000042899"; gene_version "7"; transcript_id "ENSDART00000062968"; transcript_version "6"; exon_number "20"; gene_name "si:ch211-163l21.8"; gene_source "ensembl_havana"; gene_biotype "protein_coding"; transcript_name "si:ch211-163l21.8-201"; transcript_source "ensembl"; transcript_biotype "protein_coding"; protein_id "ENSDARP00000062967"; protein_version "6";	chr8	23765613	23765712
chr8	ensembl	CDS	23805601	23805779	gene_id "ENSDARG00000042899"; gene_version "7"; transcript_id "ENSDART00000062968"; transcript_version "6"; exon_number "20"; gene_name "si:ch211-163l21.8"; gene_source "ensembl_havana"; gene_biotype "protein_coding"; transcript_name "si:ch211-163l21.8-201"; transcript_source "ensembl"; transcript_biotype "protein_coding"; protein_id "ENSDARP00000062967"; protein_version "6";	chr8	23844222	23844321
chr8	ensembl	CDS	23808686	23808751	gene_id "ENSDARG00000042899"; gene_version "7"; transcript_id "ENSDART00000062968"; transcript_version "6"; exon_number "22"; gene_name "si:ch211-163l21.8"; gene_source "ensembl_havana"; gene_biotype "protein_coding"; transcript_name "si:ch211-163l21.8-201"; transcript_source "ensembl"; transcript_biotype "protein_coding"; protein_id "ENSDARP00000062967"; protein_version "6";	chr8	23765613	23765712
chr8	ensembl	CDS	23808686	23808751	gene_id "ENSDARG00000042899"; gene_version "7"; transcript_id "ENSDART00000062968"; transcript_version "6"; exon_number "22"; gene_name "si:ch211-163l21.8"; gene_source "ensembl_havana"; gene_biotype "protein_coding"; transcript_name "si:ch211-163l21.8-201"; transcript_source "ensembl"; transcript_biotype "protein_coding"; protein_id "ENSDARP00000062967"; protein_version "6";	chr8	23844222	23844321
chr8	ensembl	stop_codon	23808752	23808754	gene_id "ENSDARG00000042899"; gene_version "7"; transcript_id "ENSDART00000062968"; transcript_version "6"; exon_number "22"; gene_name "si:ch211-163l21.8"; gene_source "ensembl_havana"; gene_biotype "protein_coding"; transcript_name "si:ch211-163l21.8-201"; transcript_source "ensembl"; transcript_biotype "protein_coding";	chr8	23765613	23765712
chr8	ensembl	stop_codon	23808752	23808754	gene_id "ENSDARG00000042899"; gene_version "7"; transcript_id "ENSDART00000062968"; transcript_version "6"; exon_number "22"; gene_name "si:ch211-163l21.8"; gene_source "ensembl_havana"; gene_biotype "protein_coding"; transcript_name "si:ch211-163l21.8-201"; transcript_source "ensembl"; transcript_biotype "protein_coding";	chr8	23844222	23844321
chr8	ensembl	CDS	23785016	23785123	gene_id "ENSDARG00000042899"; gene_version "7"; transcript_id "ENSDART00000189457"; transcript_version "1"; exon_number "1"; gene_name "si:ch211-163l21.8"; gene_source "ensembl_havana"; gene_biotype "protein_coding"; transcript_name "si:ch211-163l21.8-204"; transcript_source "ensembl"; transcript_biotype "protein_coding"; protein_id "ENSDARP00000148527"; protein_version "1";	chr8	23765613	23765712
chr8	ensembl	start_codon	23785016	23785018	gene_id "ENSDARG00000042899"; gene_version "7"; transcript_id "ENSDART00000189457"; transcript_version "1"; exon_number "1"; gene_name "si:ch211-163l21.8"; gene_source "ensembl_havana"; gene_biotype "protein_coding"; transcript_name "si:ch211-163l21.8-204"; transcript_source "ensembl"; transcript_biotype "protein_coding";	chr8	23765613	23765712
chr8	ensembl	CDS	23788981	23789101	gene_id "ENSDARG00000042899"; gene_version "7"; transcript_id "ENSDART00000189457"; transcript_version "1"; exon_number "2"; gene_name "si:ch211-163l21.8"; gene_source "ensembl_havana"; gene_biotype "protein_coding"; transcript_name "si:ch211-163l21.8-204"; transcript_source "ensembl"; transcript_biotype "protein_coding"; protein_id "ENSDARP00000148527"; protein_version "1";	chr8	23765613	23765712
chr8	ensembl	CDS	23793682	23793762	gene_id "ENSDARG00000042899"; gene_version "7"; transcript_id "ENSDART00000189457"; transcript_version "1"; exon_number "5"; gene_name "si:ch211-163l21.8"; gene_source "ensembl_havana"; gene_biotype "protein_coding"; transcript_name "si:ch211-163l21.8-204"; transcript_source "ensembl"; transcript_biotype "protein_coding"; protein_id "ENSDARP00000148527"; protein_version "1";	chr8	23765613	23765712
chr8	ensembl	CDS	23793846	23793951	gene_id "ENSDARG00000042899"; gene_version "7"; transcript_id "ENSDART00000189457"; transcript_version "1"; exon_number "6"; gene_name "si:ch211-163l21.8"; gene_source "ensembl_havana"; gene_biotype "protein_coding"; transcript_name "si:ch211-163l21.8-204"; transcript_source "ensembl"; transcript_biotype "protein_coding"; protein_id "ENSDARP00000148527"; protein_version "1";	chr8	23765613	23765712
chr8	ensembl	CDS	23795910	23796087	gene_id "ENSDARG00000042899"; gene_version "7"; transcript_id "ENSDART00000189457"; transcript_version "1"; exon_number "9"; gene_name "si:ch211-163l21.8"; gene_source "ensembl_havana"; gene_biotype "protein_coding"; transcript_name "si:ch211-163l21.8-204"; transcript_source "ensembl"; transcript_biotype "protein_coding"; protein_id "ENSDARP00000148527"; protein_version "1";	chr8	23765613	23765712
chr8	ensembl	CDS	23795910	23796087	gene_id "ENSDARG00000042899"; gene_version "7"; transcript_id "ENSDART00000189457"; transcript_version "1"; exon_number "9"; gene_name "si:ch211-163l21.8"; gene_source "ensembl_havana"; gene_biotype "protein_coding"; transcript_name "si:ch211-163l21.8-204"; transcript_source "ensembl"; transcript_biotype "protein_coding"; protein_id "ENSDARP00000148527"; protein_version "1";	chr8	23844222	23844321
chr8	ensembl	CDS	23800545	23800682	gene_id "ENSDARG00000042899"; gene_version "7"; transcript_id "ENSDART00000189457"; transcript_version "1"; exon_number "13"; gene_name "si:ch211-163l21.8"; gene_source "ensembl_havana"; gene_biotype "protein_coding"; transcript_name "si:ch211-163l21.8-204"; transcript_source "ensembl"; transcript_biotype "protein_coding"; protein_id "ENSDARP00000148527"; protein_version "1";	chr8	23765613	23765712
chr8	ensembl	CDS	23800545	23800682	gene_id "ENSDARG00000042899"; gene_version "7"; transcript_id "ENSDART00000189457"; transcript_version "1"; exon_number "13"; gene_name "si:ch211-163l21.8"; gene_source "ensembl_havana"; gene_biotype "protein_coding"; transcript_name "si:ch211-163l21.8-204"; transcript_source "ensembl"; transcript_biotype "protein_coding"; protein_id "ENSDARP00000148527"; protein_version "1";	chr8	23844222	23844321
chr8	ensembl	CDS	23800772	23801032	gene_id "ENSDARG00000042899"; gene_version "7"; transcript_id "ENSDART00000189457"; transcript_version "1"; exon_number "14"; gene_name "si:ch211-163l21.8"; gene_source "ensembl_havana"; gene_biotype "protein_coding"; transcript_name "si:ch211-163l21.8-204"; transcript_source "ensembl"; transcript_biotype "protein_coding"; protein_id "ENSDARP00000148527"; protein_version "1";	chr8	23765613	23765712
chr8	ensembl	CDS	23800772	23801032	gene_id "ENSDARG00000042899"; gene_version "7"; transcript_id "ENSDART00000189457"; transcript_version "1"; exon_number "14"; gene_name "si:ch211-163l21.8"; gene_source "ensembl_havana"; gene_biotype "protein_coding"; transcript_name "si:ch211-163l21.8-204"; transcript_source "ensembl"; transcript_biotype "protein_coding"; protein_id "ENSDARP00000148527"; protein_version "1";	chr8	23844222	23844321
chr8	ensembl	CDS	23802252	23802425	gene_id "ENSDARG00000042899"; gene_version "7"; transcript_id "ENSDART00000189457"; transcript_version "1"; exon_number "15"; gene_name "si:ch211-163l21.8"; gene_source "ensembl_havana"; gene_biotype "protein_coding"; transcript_name "si:ch211-163l21.8-204"; transcript_source "ensembl"; transcript_biotype "protein_coding"; protein_id "ENSDARP00000148527"; protein_version "1";	chr8	23765613	23765712
chr8	ensembl	CDS	23802252	23802425	gene_id "ENSDARG00000042899"; gene_version "7"; transcript_id "ENSDART00000189457"; transcript_version "1"; exon_number "15"; gene_name "si:ch211-163l21.8"; gene_source "ensembl_havana"; gene_biotype "protein_coding"; transcript_name "si:ch211-163l21.8-204"; transcript_source "ensembl"; transcript_biotype "protein_coding"; protein_id "ENSDARP00000148527"; protein_version "1";	chr8	23844222	23844321
chr8	ensembl	CDS	23802504	23802654	gene_id "ENSDARG00000042899"; gene_version "7"; transcript_id "ENSDART00000189457"; transcript_version "1"; exon_number "16"; gene_name "si:ch211-163l21.8"; gene_source "ensembl_havana"; gene_biotype "protein_coding"; transcript_name "si:ch211-163l21.8-204"; transcript_source "ensembl"; transcript_biotype "protein_coding"; protein_id "ENSDARP00000148527"; protein_version "1";	chr8	23765613	23765712
chr8	ensembl	CDS	23802504	23802654	gene_id "ENSDARG00000042899"; gene_version "7"; transcript_id "ENSDART00000189457"; transcript_version "1"; exon_number "16"; gene_name "si:ch211-163l21.8"; gene_source "ensembl_havana"; gene_biotype "protein_coding"; transcript_name "si:ch211-163l21.8-204"; transcript_source "ensembl"; transcript_biotype "protein_coding"; protein_id "ENSDARP00000148527"; protein_version "1";	chr8	23844222	23844321
chr8	ensembl	CDS	23805601	23805779	gene_id "ENSDARG00000042899"; gene_version "7"; transcript_id "ENSDART00000189457"; transcript_version "1"; exon_number "20"; gene_name "si:ch211-163l21.8"; gene_source "ensembl_havana"; gene_biotype "protein_coding"; transcript_name "si:ch211-163l21.8-204"; transcript_source "ensembl"; transcript_biotype "protein_coding"; protein_id "ENSDARP00000148527"; protein_version "1";	chr8	23765613	23765712
chr8	ensembl	CDS	23805601	23805779	gene_id "ENSDARG00000042899"; gene_version "7"; transcript_id "ENSDART00000189457"; transcript_version "1"; exon_number "20"; gene_name "si:ch211-163l21.8"; gene_source "ensembl_havana"; gene_biotype "protein_coding"; transcript_name "si:ch211-163l21.8-204"; transcript_source "ensembl"; transcript_biotype "protein_coding"; protein_id "ENSDARP00000148527"; protein_version "1";	chr8	23844222	23844321
chr8	ensembl	CDS	23808686	23808751	gene_id "ENSDARG00000042899"; gene_version "7"; transcript_id "ENSDART00000189457"; transcript_version "1"; exon_number "22"; gene_name "si:ch211-163l21.8"; gene_source "ensembl_havana"; gene_biotype "protein_coding"; transcript_name "si:ch211-163l21.8-204"; transcript_source "ensembl"; transcript_biotype "protein_coding"; protein_id "ENSDARP00000148527"; protein_version "1";	chr8	23765613	23765712
chr8	ensembl	CDS	23808686	23808751	gene_id "ENSDARG00000042899"; gene_version "7"; transcript_id "ENSDART00000189457"; transcript_version "1"; exon_number "22"; gene_name "si:ch211-163l21.8"; gene_source "ensembl_havana"; gene_biotype "protein_coding"; transcript_name "si:ch211-163l21.8-204"; transcript_source "ensembl"; transcript_biotype "protein_coding"; protein_id "ENSDARP00000148527"; protein_version "1";	chr8	23844222	23844321
chr8	ensembl	stop_codon	23808752	23808754	gene_id "ENSDARG00000042899"; gene_version "7"; transcript_id "ENSDART00000189457"; transcript_version "1"; exon_number "22"; gene_name "si:ch211-163l21.8"; gene_source "ensembl_havana"; gene_biotype "protein_coding"; transcript_name "si:ch211-163l21.8-204"; transcript_source "ensembl"; transcript_biotype "protein_coding";	chr8	23765613	23765712
chr8	ensembl	stop_codon	23808752	23808754	gene_id "ENSDARG00000042899"; gene_version "7"; transcript_id "ENSDART00000189457"; transcript_version "1"; exon_number "22"; gene_name "si:ch211-163l21.8"; gene_source "ensembl_havana"; gene_biotype "protein_coding"; transcript_name "si:ch211-163l21.8-204"; transcript_source "ensembl"; transcript_biotype "protein_coding";	chr8	23844222	23844321
chr8	havana	CDS	23788981	23789101	gene_id "ENSDARG00000042899"; gene_version "7"; transcript_id "ENSDART00000144229"; transcript_version "2"; exon_number "1"; gene_name "si:ch211-163l21.8"; gene_source "ensembl_havana"; gene_biotype "protein_coding"; transcript_name "si:ch211-163l21.8-203"; transcript_source "havana"; transcript_biotype "protein_coding"; protein_id "ENSDARP00000120926"; protein_version "1"; tag "cds_end_NF"; tag "cds_start_NF"; tag "mRNA_end_NF"; tag "mRNA_start_NF";	chr8	23765613	23765712
chr8	havana	CDS	23793682	23793762	gene_id "ENSDARG00000042899"; gene_version "7"; transcript_id "ENSDART00000144229"; transcript_version "2"; exon_number "4"; gene_name "si:ch211-163l21.8"; gene_source "ensembl_havana"; gene_biotype "protein_coding"; transcript_name "si:ch211-163l21.8-203"; transcript_source "havana"; transcript_biotype "protein_coding"; protein_id "ENSDARP00000120926"; protein_version "1"; tag "cds_end_NF"; tag "cds_start_NF"; tag "mRNA_end_NF"; tag "mRNA_start_NF";	chr8	23765613	23765712
chr8	havana	CDS	23793846	23793951	gene_id "ENSDARG00000042899"; gene_version "7"; transcript_id "ENSDART00000144229"; transcript_version "2"; exon_number "5"; gene_name "si:ch211-163l21.8"; gene_source "ensembl_havana"; gene_biotype "protein_coding"; transcript_name "si:ch211-163l21.8-203"; transcript_source "havana"; transcript_biotype "protein_coding"; protein_id "ENSDARP00000120926"; protein_version "1"; tag "cds_end_NF"; tag "cds_start_NF"; tag "mRNA_end_NF"; tag "mRNA_start_NF";	chr8	23765613	23765712
chr8	havana	CDS	23795910	23796087	gene_id "ENSDARG00000042899"; gene_version "7"; transcript_id "ENSDART00000144229"; transcript_version "2"; exon_number "8"; gene_name "si:ch211-163l21.8"; gene_source "ensembl_havana"; gene_biotype "protein_coding"; transcript_name "si:ch211-163l21.8-203"; transcript_source "havana"; transcript_biotype "protein_coding"; protein_id "ENSDARP00000120926"; protein_version "1"; tag "cds_end_NF"; tag "cds_start_NF"; tag "mRNA_end_NF"; tag "mRNA_start_NF";	chr8	23765613	23765712
chr8	havana	CDS	23795910	23796087	gene_id "ENSDARG00000042899"; gene_version "7"; transcript_id "ENSDART00000144229"; transcript_version "2"; exon_number "8"; gene_name "si:ch211-163l21.8"; gene_source "ensembl_havana"; gene_biotype "protein_coding"; transcript_name "si:ch211-163l21.8-203"; transcript_source "havana"; transcript_biotype "protein_coding"; protein_id "ENSDARP00000120926"; protein_version "1"; tag "cds_end_NF"; tag "cds_start_NF"; tag "mRNA_end_NF"; tag "mRNA_start_NF";	chr8	23844222	23844321
chr8	havana	CDS	23800545	23800682	gene_id "ENSDARG00000042899"; gene_version "7"; transcript_id "ENSDART00000144229"; transcript_version "2"; exon_number "12"; gene_name "si:ch211-163l21.8"; gene_source "ensembl_havana"; gene_biotype "protein_coding"; transcript_name "si:ch211-163l21.8-203"; transcript_source "havana"; transcript_biotype "protein_coding"; protein_id "ENSDARP00000120926"; protein_version "1"; tag "cds_end_NF"; tag "cds_start_NF"; tag "mRNA_end_NF"; tag "mRNA_start_NF";	chr8	23765613	23765712
chr8	havana	CDS	23800545	23800682	gene_id "ENSDARG00000042899"; gene_version "7"; transcript_id "ENSDART00000144229"; transcript_version "2"; exon_number "12"; gene_name "si:ch211-163l21.8"; gene_source "ensembl_havana"; gene_biotype "protein_coding"; transcript_name "si:ch211-163l21.8-203"; transcript_source "havana"; transcript_biotype "protein_coding"; protein_id "ENSDARP00000120926"; protein_version "1"; tag "cds_end_NF"; tag "cds_start_NF"; tag "mRNA_end_NF"; tag "mRNA_start_NF";	chr8	23844222	23844321
chr8	havana	CDS	23800772	23801032	gene_id "ENSDARG00000042899"; gene_version "7"; transcript_id "ENSDART00000144229"; transcript_version "2"; exon_number "13"; gene_name "si:ch211-163l21.8"; gene_source "ensembl_havana"; gene_biotype "protein_coding"; transcript_name "si:ch211-163l21.8-203"; transcript_source "havana"; transcript_biotype "protein_coding"; protein_id "ENSDARP00000120926"; protein_version "1"; tag "cds_end_NF"; tag "cds_start_NF"; tag "mRNA_end_NF"; tag "mRNA_start_NF";	chr8	23765613	23765712
chr8	havana	CDS	23800772	23801032	gene_id "ENSDARG00000042899"; gene_version "7"; transcript_id "ENSDART00000144229"; transcript_version "2"; exon_number "13"; gene_name "si:ch211-163l21.8"; gene_source "ensembl_havana"; gene_biotype "protein_coding"; transcript_name "si:ch211-163l21.8-203"; transcript_source "havana"; transcript_biotype "protein_coding"; protein_id "ENSDARP00000120926"; protein_version "1"; tag "cds_end_NF"; tag "cds_start_NF"; tag "mRNA_end_NF"; tag "mRNA_start_NF";	chr8	23844222	23844321
chr8	havana	CDS	23802384	23802425	gene_id "ENSDARG00000042899"; gene_version "7"; transcript_id "ENSDART00000137820"; transcript_version "2"; exon_number "1"; gene_name "si:ch211-163l21.8"; gene_source "ensembl_havana"; gene_biotype "protein_coding"; transcript_name "si:ch211-163l21.8-202"; transcript_source "havana"; transcript_biotype "protein_coding"; protein_id "ENSDARP00000112528"; protein_version "1"; tag "cds_start_NF"; tag "mRNA_start_NF";	chr8	23765613	23765712
chr8	havana	CDS	23802384	23802425	gene_id "ENSDARG00000042899"; gene_version "7"; transcript_id "ENSDART00000137820"; transcript_version "2"; exon_number "1"; gene_name "si:ch211-163l21.8"; gene_source "ensembl_havana"; gene_biotype "protein_coding"; transcript_name "si:ch211-163l21.8-202"; transcript_source "havana"; transcript_biotype "protein_coding"; protein_id "ENSDARP00000112528"; protein_version "1"; tag "cds_start_NF"; tag "mRNA_start_NF";	chr8	23844222	23844321
chr8	havana	CDS	23802504	23802654	gene_id "ENSDARG00000042899"; gene_version "7"; transcript_id "ENSDART00000137820"; transcript_version "2"; exon_number "2"; gene_name "si:ch211-163l21.8"; gene_source "ensembl_havana"; gene_biotype "protein_coding"; transcript_name "si:ch211-163l21.8-202"; transcript_source "havana"; transcript_biotype "protein_coding"; protein_id "ENSDARP00000112528"; protein_version "1"; tag "cds_start_NF"; tag "mRNA_start_NF";	chr8	23765613	23765712
chr8	havana	CDS	23802504	23802654	gene_id "ENSDARG00000042899"; gene_version "7"; transcript_id "ENSDART00000137820"; transcript_version "2"; exon_number "2"; gene_name "si:ch211-163l21.8"; gene_source "ensembl_havana"; gene_biotype "protein_coding"; transcript_name "si:ch211-163l21.8-202"; transcript_source "havana"; transcript_biotype "protein_coding"; protein_id "ENSDARP00000112528"; protein_version "1"; tag "cds_start_NF"; tag "mRNA_start_NF";	chr8	23844222	23844321
chr8	havana	CDS	23805601	23805779	gene_id "ENSDARG00000042899"; gene_version "7"; transcript_id "ENSDART00000137820"; transcript_version "2"; exon_number "6"; gene_name "si:ch211-163l21.8"; gene_source "ensembl_havana"; gene_biotype "protein_coding"; transcript_name "si:ch211-163l21.8-202"; transcript_source "havana"; transcript_biotype "protein_coding"; protein_id "ENSDARP00000112528"; protein_version "1"; tag "cds_start_NF"; tag "mRNA_start_NF";	chr8	23765613	23765712
chr8	havana	CDS	23805601	23805779	gene_id "ENSDARG00000042899"; gene_version "7"; transcript_id "ENSDART00000137820"; transcript_version "2"; exon_number "6"; gene_name "si:ch211-163l21.8"; gene_source "ensembl_havana"; gene_biotype "protein_coding"; transcript_name "si:ch211-163l21.8-202"; transcript_source "havana"; transcript_biotype "protein_coding"; protein_id "ENSDARP00000112528"; protein_version "1"; tag "cds_start_NF"; tag "mRNA_start_NF";	chr8	23844222	23844321
chr8	havana	CDS	23808686	23808751	gene_id "ENSDARG00000042899"; gene_version "7"; transcript_id "ENSDART00000137820"; transcript_version "2"; exon_number "8"; gene_name "si:ch211-163l21.8"; gene_source "ensembl_havana"; gene_biotype "protein_coding"; transcript_name "si:ch211-163l21.8-202"; transcript_source "havana"; transcript_biotype "protein_coding"; protein_id "ENSDARP00000112528"; protein_version "1"; tag "cds_start_NF"; tag "mRNA_start_NF";	chr8	23765613	23765712
chr8	havana	CDS	23808686	23808751	gene_id "ENSDARG00000042899"; gene_version "7"; transcript_id "ENSDART00000137820"; transcript_version "2"; exon_number "8"; gene_name "si:ch211-163l21.8"; gene_source "ensembl_havana"; gene_biotype "protein_coding"; transcript_name "si:ch211-163l21.8-202"; transcript_source "havana"; transcript_biotype "protein_coding"; protein_id "ENSDARP00000112528"; protein_version "1"; tag "cds_start_NF"; tag "mRNA_start_NF";	chr8	23844222	23844321
chr8	havana	stop_codon	23808752	23808754	gene_id "ENSDARG00000042899"; gene_version "7"; transcript_id "ENSDART00000137820"; transcript_version "2"; exon_number "8"; gene_name "si:ch211-163l21.8"; gene_source "ensembl_havana"; gene_biotype "protein_coding"; transcript_name "si:ch211-163l21.8-202"; transcript_source "havana"; transcript_biotype "protein_coding"; tag "cds_start_NF"; tag "mRNA_start_NF";	chr8	23765613	23765712
chr8	havana	stop_codon	23808752	23808754	gene_id "ENSDARG00000042899"; gene_version "7"; transcript_id "ENSDART00000137820"; transcript_version "2"; exon_number "8"; gene_name "si:ch211-163l21.8"; gene_source "ensembl_havana"; gene_biotype "protein_coding"; transcript_name "si:ch211-163l21.8-202"; transcript_source "havana"; transcript_biotype "protein_coding"; tag "cds_start_NF"; tag "mRNA_start_NF";	chr8	23844222	23844321
chr8	ensembl_havana	CDS	23809891	23809937	gene_id "ENSDARG00000068855"; gene_version "5"; transcript_id "ENSDART00000099724"; transcript_version "5"; exon_number "1"; gene_name "si:ch211-163l21.10"; gene_source "ensembl_havana"; gene_biotype "protein_coding"; transcript_name "si:ch211-163l21.10-201"; transcript_source "ensembl_havana"; transcript_biotype "protein_coding"; protein_id "ENSDARP00000090497"; protein_version "4";	chr8	23765613	23765712
chr8	ensembl_havana	CDS	23809891	23809937	gene_id "ENSDARG00000068855"; gene_version "5"; transcript_id "ENSDART00000099724"; transcript_version "5"; exon_number "1"; gene_name "si:ch211-163l21.10"; gene_source "ensembl_havana"; gene_biotype "protein_coding"; transcript_name "si:ch211-163l21.10-201"; transcript_source "ensembl_havana"; transcript_biotype "protein_coding"; protein_id "ENSDARP00000090497"; protein_version "4";	chr8	23844222	23844321
chr8	ensembl_havana	start_codon	23809891	23809893	gene_id "ENSDARG00000068855"; gene_version "5"; transcript_id "ENSDART00000099724"; transcript_version "5"; exon_number "1"; gene_name "si:ch211-163l21.10"; gene_source "ensembl_havana"; gene_biotype "protein_coding"; transcript_name "si:ch211-163l21.10-201"; transcript_source "ensembl_havana"; transcript_biotype "protein_coding";	chr8	23765613	23765712
chr8	ensembl_havana	start_codon	23809891	23809893	gene_id "ENSDARG00000068855"; gene_version "5"; transcript_id "ENSDART00000099724"; transcript_version "5"; exon_number "1"; gene_name "si:ch211-163l21.10"; gene_source "ensembl_havana"; gene_biotype "protein_coding"; transcript_name "si:ch211-163l21.10-201"; transcript_source "ensembl_havana"; transcript_biotype "protein_coding";	chr8	23844222	23844321
chr8	ensembl_havana	CDS	23810822	23810887	gene_id "ENSDARG00000068855"; gene_version "5"; transcript_id "ENSDART00000099724"; transcript_version "5"; exon_number "3"; gene_name "si:ch211-163l21.10"; gene_source "ensembl_havana"; gene_biotype "protein_coding"; transcript_name "si:ch211-163l21.10-201"; transcript_source "ensembl_havana"; transcript_biotype "protein_coding"; protein_id "ENSDARP00000090497"; protein_version "4";	chr8	23765613	23765712
chr8	ensembl_havana	CDS	23810822	23810887	gene_id "ENSDARG00000068855"; gene_version "5"; transcript_id "ENSDART00000099724"; transcript_version "5"; exon_number "3"; gene_name "si:ch211-163l21.10"; gene_source "ensembl_havana"; gene_biotype "protein_coding"; transcript_name "si:ch211-163l21.10-201"; transcript_source "ensembl_havana"; transcript_biotype "protein_coding"; protein_id "ENSDARP00000090497"; protein_version "4";	chr8	23844222	23844321
chr8	ensembl_havana	CDS	23811748	23811891	gene_id "ENSDARG00000068855"; gene_version "5"; transcript_id "ENSDART00000099724"; transcript_version "5"; exon_number "4"; gene_name "si:ch211-163l21.10"; gene_source "ensembl_havana"; gene_biotype "protein_coding"; transcript_name "si:ch211-163l21.10-201"; transcript_source "ensembl_havana"; transcript_biotype "protein_coding"; protein_id "ENSDARP00000090497"; protein_version "4";	chr8	23765613	23765712
chr8	ensembl_havana	CDS	23811748	23811891	gene_id "ENSDARG00000068855"; gene_version "5"; transcript_id "ENSDART00000099724"; transcript_version "5"; exon_number "4"; gene_name "si:ch211-163l21.10"; gene_source "ensembl_havana"; gene_biotype "protein_coding"; transcript_name "si:ch211-163l21.10-201"; transcript_source "ensembl_havana"; transcript_biotype "protein_coding"; protein_id "ENSDARP00000090497"; protein_version "4";	chr8	23844222	23844321
chr8	ensembl_havana	CDS	23811987	23812067	gene_id "ENSDARG00000068855"; gene_version "5"; transcript_id "ENSDART00000099724"; transcript_version "5"; exon_number "5"; gene_name "si:ch211-163l21.10"; gene_source "ensembl_havana"; gene_biotype "protein_coding"; transcript_name "si:ch211-163l21.10-201"; transcript_source "ensembl_havana"; transcript_biotype "protein_coding"; protein_id "ENSDARP00000090497"; protein_version "4";	chr8	23765613	23765712
chr8	ensembl_havana	CDS	23811987	23812067	gene_id "ENSDARG00000068855"; gene_version "5"; transcript_id "ENSDART00000099724"; transcript_version "5"; exon_number "5"; gene_name "si:ch211-163l21.10"; gene_source "ensembl_havana"; gene_biotype "protein_coding"; transcript_name "si:ch211-163l21.10-201"; transcript_source "ensembl_havana"; transcript_biotype "protein_coding"; protein_id "ENSDARP00000090497"; protein_version "4";	chr8	23844222	23844321
chr8	ensembl_havana	CDS	23813738	23813808	gene_id "ENSDARG00000068855"; gene_version "5"; transcript_id "ENSDART00000099724"; transcript_version "5"; exon_number "6"; gene_name "si:ch211-163l21.10"; gene_source "ensembl_havana"; gene_biotype "protein_coding"; transcript_name "si:ch211-163l21.10-201"; transcript_source "ensembl_havana"; transcript_biotype "protein_coding"; protein_id "ENSDARP00000090497"; protein_version "4";	chr8	23765613	23765712
chr8	ensembl_havana	CDS	23813738	23813808	gene_id "ENSDARG00000068855"; gene_version "5"; transcript_id "ENSDART00000099724"; transcript_version "5"; exon_number "6"; gene_name "si:ch211-163l21.10"; gene_source "ensembl_havana"; gene_biotype "protein_coding"; transcript_name "si:ch211-163l21.10-201"; transcript_source "ensembl_havana"; transcript_biotype "protein_coding"; protein_id "ENSDARP00000090497"; protein_version "4";	chr8	23844222	23844321
chr8	ensembl_havana	CDS	23815662	23816002	gene_id "ENSDARG00000068855"; gene_version "5"; transcript_id "ENSDART00000099724"; transcript_version "5"; exon_number "8"; gene_name "si:ch211-163l21.10"; gene_source "ensembl_havana"; gene_biotype "protein_coding"; transcript_name "si:ch211-163l21.10-201"; transcript_source "ensembl_havana"; transcript_biotype "protein_coding"; protein_id "ENSDARP00000090497"; protein_version "4";	chr8	23765613	23765712
chr8	ensembl_havana	CDS	23815662	23816002	gene_id "ENSDARG00000068855"; gene_version "5"; transcript_id "ENSDART00000099724"; transcript_version "5"; exon_number "8"; gene_name "si:ch211-163l21.10"; gene_source "ensembl_havana"; gene_biotype "protein_coding"; transcript_name "si:ch211-163l21.10-201"; transcript_source "ensembl_havana"; transcript_biotype "protein_coding"; protein_id "ENSDARP00000090497"; protein_version "4";	chr8	23844222	23844321
chr8	ensembl_havana	stop_codon	23825872	23825874	gene_id "ENSDARG00000068855"; gene_version "5"; transcript_id "ENSDART00000099724"; transcript_version "5"; exon_number "12"; gene_name "si:ch211-163l21.10"; gene_source "ensembl_havana"; gene_biotype "protein_coding"; transcript_name "si:ch211-163l21.10-201"; transcript_source "ensembl_havana"; transcript_biotype "protein_coding";	chr8	23844222	23844321
chr8	ensembl	CDS	23827812	23827930	gene_id "ENSDARG00000000857"; gene_version "9"; transcript_id "ENSDART00000187430"; transcript_version "1"; exon_number "1"; gene_name "mapk14a"; gene_source "ensembl_havana"; gene_biotype "protein_coding"; transcript_name "mapk14a-203"; transcript_source "ensembl"; transcript_biotype "protein_coding"; protein_id "ENSDARP00000147688"; protein_version "1";	chr8	23844222	23844321
chr8	ensembl	start_codon	23827812	23827814	gene_id "ENSDARG00000000857"; gene_version "9"; transcript_id "ENSDART00000187430"; transcript_version "1"; exon_number "1"; gene_name "mapk14a"; gene_source "ensembl_havana"; gene_biotype "protein_coding"; transcript_name "mapk14a-203"; transcript_source "ensembl"; transcript_biotype "protein_coding";	chr8	23844222	23844321
chr8	ensembl	CDS	23836129	23836187	gene_id "ENSDARG00000000857"; gene_version "9"; transcript_id "ENSDART00000187430"; transcript_version "1"; exon_number "3"; gene_name "mapk14a"; gene_source "ensembl_havana"; gene_biotype "protein_coding"; transcript_name "mapk14a-203"; transcript_source "ensembl"; transcript_biotype "protein_coding"; protein_id "ENSDARP00000147688"; protein_version "1";	chr8	23844222	23844321
chr8	ensembl	CDS	23846206	23846235	gene_id "ENSDARG00000000857"; gene_version "9"; transcript_id "ENSDART00000187430"; transcript_version "1"; exon_number "5"; gene_name "mapk14a"; gene_source "ensembl_havana"; gene_biotype "protein_coding"; transcript_name "mapk14a-203"; transcript_source "ensembl"; transcript_biotype "protein_coding"; protein_id "ENSDARP00000147688"; protein_version "1";	chr8	23844222	23844321
chr8	ensembl	CDS	23847215	23847262	gene_id "ENSDARG00000000857"; gene_version "9"; transcript_id "ENSDART00000187430"; transcript_version "1"; exon_number "6"; gene_name "mapk14a"; gene_source "ensembl_havana"; gene_biotype "protein_coding"; transcript_name "mapk14a-203"; transcript_source "ensembl"; transcript_biotype "protein_coding"; protein_id "ENSDARP00000147688"; protein_version "1";	chr8	23844222	23844321
chr8	ensembl	CDS	23847371	23847485	gene_id "ENSDARG00000000857"; gene_version "9"; transcript_id "ENSDART00000187430"; transcript_version "1"; exon_number "7"; gene_name "mapk14a"; gene_source "ensembl_havana"; gene_biotype "protein_coding"; transcript_name "mapk14a-203"; transcript_source "ensembl"; transcript_biotype "protein_coding"; protein_id "ENSDARP00000147688"; protein_version "1";	chr8	23844222	23844321
chr8	ensembl	CDS	23855685	23855763	gene_id "ENSDARG00000000857"; gene_version "9"; transcript_id "ENSDART00000187430"; transcript_version "1"; exon_number "10"; gene_name "mapk14a"; gene_source "ensembl_havana"; gene_biotype "protein_coding"; transcript_name "mapk14a-203"; transcript_source "ensembl"; transcript_biotype "protein_coding"; protein_id "ENSDARP00000147688"; protein_version "1";	chr8	23844222	23844321
chr8	ensembl	stop_codon	23859755	23859757	gene_id "ENSDARG00000000857"; gene_version "9"; transcript_id "ENSDART00000187430"; transcript_version "1"; exon_number "12"; gene_name "mapk14a"; gene_source "ensembl_havana"; gene_biotype "protein_coding"; transcript_name "mapk14a-203"; transcript_source "ensembl"; transcript_biotype "protein_coding";	chr8	23844222	23844321
chr8	ensembl_havana	CDS	23827812	23827930	gene_id "ENSDARG00000000857"; gene_version "9"; transcript_id "ENSDART00000040362"; transcript_version "5"; exon_number "1"; gene_name "mapk14a"; gene_source "ensembl_havana"; gene_biotype "protein_coding"; transcript_name "mapk14a-201"; transcript_source "ensembl_havana"; transcript_biotype "protein_coding"; protein_id "ENSDARP00000040361"; protein_version "4";	chr8	23844222	23844321
chr8	ensembl_havana	start_codon	23827812	23827814	gene_id "ENSDARG00000000857"; gene_version "9"; transcript_id "ENSDART00000040362"; transcript_version "5"; exon_number "1"; gene_name "mapk14a"; gene_source "ensembl_havana"; gene_biotype "protein_coding"; transcript_name "mapk14a-201"; transcript_source "ensembl_havana"; transcript_biotype "protein_coding";	chr8	23844222	23844321
chr8	ensembl_havana	CDS	23836129	23836187	gene_id "ENSDARG00000000857"; gene_version "9"; transcript_id "ENSDART00000040362"; transcript_version "5"; exon_number "3"; gene_name "mapk14a"; gene_source "ensembl_havana"; gene_biotype "protein_coding"; transcript_name "mapk14a-201"; transcript_source "ensembl_havana"; transcript_biotype "protein_coding"; protein_id "ENSDARP00000040361"; protein_version "4";	chr8	23844222	23844321
chr8	ensembl_havana	CDS	23846206	23846235	gene_id "ENSDARG00000000857"; gene_version "9"; transcript_id "ENSDART00000040362"; transcript_version "5"; exon_number "5"; gene_name "mapk14a"; gene_source "ensembl_havana"; gene_biotype "protein_coding"; transcript_name "mapk14a-201"; transcript_source "ensembl_havana"; transcript_biotype "protein_coding"; protein_id "ENSDARP00000040361"; protein_version "4";	chr8	23844222	23844321
chr8	ensembl_havana	CDS	23847215	23847262	gene_id "ENSDARG00000000857"; gene_version "9"; transcript_id "ENSDART00000040362"; transcript_version "5"; exon_number "6"; gene_name "mapk14a"; gene_source "ensembl_havana"; gene_biotype "protein_coding"; transcript_name "mapk14a-201"; transcript_source "ensembl_havana"; transcript_biotype "protein_coding"; protein_id "ENSDARP00000040361"; protein_version "4";	chr8	23844222	23844321
chr8	ensembl_havana	CDS	23847371	23847485	gene_id "ENSDARG00000000857"; gene_version "9"; transcript_id "ENSDART00000040362"; transcript_version "5"; exon_number "7"; gene_name "mapk14a"; gene_source "ensembl_havana"; gene_biotype "protein_coding"; transcript_name "mapk14a-201"; transcript_source "ensembl_havana"; transcript_biotype "protein_coding"; protein_id "ENSDARP00000040361"; protein_version "4";	chr8	23844222	23844321
chr8	ensembl_havana	CDS	23855685	23855763	gene_id "ENSDARG00000000857"; gene_version "9"; transcript_id "ENSDART00000040362"; transcript_version "5"; exon_number "10"; gene_name "mapk14a"; gene_source "ensembl_havana"; gene_biotype "protein_coding"; transcript_name "mapk14a-201"; transcript_source "ensembl_havana"; transcript_biotype "protein_coding"; protein_id "ENSDARP00000040361"; protein_version "4";	chr8	23844222	23844321
chr8	ensembl_havana	stop_codon	23859755	23859757	gene_id "ENSDARG00000000857"; gene_version "9"; transcript_id "ENSDART00000040362"; transcript_version "5"; exon_number "12"; gene_name "mapk14a"; gene_source "ensembl_havana"; gene_biotype "protein_coding"; transcript_name "mapk14a-201"; transcript_source "ensembl_havana"; transcript_biotype "protein_coding";	chr8	23844222	23844321
chr8	ensembl_havana	CDS	23861501	23861513	gene_id "ENSDARG00000073997"; gene_version "4"; transcript_id "ENSDART00000037109"; transcript_version "7"; exon_number "1"; gene_name "srpk1a"; gene_source "ensembl_havana"; gene_biotype "protein_coding"; transcript_name "srpk1a-201"; transcript_source "ensembl_havana"; transcript_biotype "protein_coding"; protein_id "ENSDARP00000032398"; protein_version "6";	chr8	23844222	23844321
chr8	ensembl_havana	start_codon	23861501	23861503	gene_id "ENSDARG00000073997"; gene_version "4"; transcript_id "ENSDART00000037109"; transcript_version "7"; exon_number "1"; gene_name "srpk1a"; gene_source "ensembl_havana"; gene_biotype "protein_coding"; transcript_name "srpk1a-201"; transcript_source "ensembl_havana"; transcript_biotype "protein_coding";	chr8	23844222	23844321
chr8	ensembl_havana	CDS	23867091	23867178	gene_id "ENSDARG00000073997"; gene_version "4"; transcript_id "ENSDART00000037109"; transcript_version "7"; exon_number "6"; gene_name "srpk1a"; gene_source "ensembl_havana"; gene_biotype "protein_coding"; transcript_name "srpk1a-201"; transcript_source "ensembl_havana"; transcript_biotype "protein_coding"; protein_id "ENSDARP00000032398"; protein_version "6";	chr8	23844222	23844321
chr8	ensembl_havana	CDS	23868503	23868668	gene_id "ENSDARG00000073997"; gene_version "4"; transcript_id "ENSDART00000037109"; transcript_version "7"; exon_number "8"; gene_name "srpk1a"; gene_source "ensembl_havana"; gene_biotype "protein_coding"; transcript_name "srpk1a-201"; transcript_source "ensembl_havana"; transcript_biotype "protein_coding"; protein_id "ENSDARP00000032398"; protein_version "6";	chr8	23844222	23844321
chr8	ensembl_havana	CDS	23869532	23869748	gene_id "ENSDARG00000073997"; gene_version "4"; transcript_id "ENSDART00000037109"; transcript_version "7"; exon_number "10"; gene_name "srpk1a"; gene_source "ensembl_havana"; gene_biotype "protein_coding"; transcript_name "srpk1a-201"; transcript_source "ensembl_havana"; transcript_biotype "protein_coding"; protein_id "ENSDARP00000032398"; protein_version "6";	chr8	23844222	23844321
chr8	ensembl_havana	CDS	23871696	23871803	gene_id "ENSDARG00000073997"; gene_version "4"; transcript_id "ENSDART00000037109"; transcript_version "7"; exon_number "13"; gene_name "srpk1a"; gene_source "ensembl_havana"; gene_biotype "protein_coding"; transcript_name "srpk1a-201"; transcript_source "ensembl_havana"; transcript_biotype "protein_coding"; protein_id "ENSDARP00000032398"; protein_version "6";	chr8	23844222	23844321
chr8	ensembl_havana	CDS	23871922	23871991	gene_id "ENSDARG00000073997"; gene_version "4"; transcript_id "ENSDART00000037109"; transcript_version "7"; exon_number "14"; gene_name "srpk1a"; gene_source "ensembl_havana"; gene_biotype "protein_coding"; transcript_name "srpk1a-201"; transcript_source "ensembl_havana"; transcript_biotype "protein_coding"; protein_id "ENSDARP00000032398"; protein_version "6";	chr8	23844222	23844321
chr8	ensembl_havana	stop_codon	23878724	23878726	gene_id "ENSDARG00000073997"; gene_version "4"; transcript_id "ENSDART00000037109"; transcript_version "7"; exon_number "16"; gene_name "srpk1a"; gene_source "ensembl_havana"; gene_biotype "protein_coding"; transcript_name "srpk1a-201"; transcript_source "ensembl_havana"; transcript_biotype "protein_coding";	chr8	23844222	23844321
chr8	ensembl	CDS	23883797	23884214	gene_id "ENSDARG00000056458"; gene_version "7"; transcript_id "ENSDART00000078966"; transcript_version "6"; exon_number "1"; gene_name "lhfpl5b"; gene_source "ensembl_havana"; gene_biotype "protein_coding"; transcript_name "lhfpl5b-201"; transcript_source "ensembl"; transcript_biotype "protein_coding"; protein_id "ENSDARP00000073423"; protein_version "4";	chr8	23844222	23844321
chr8	ensembl	start_codon	23884212	23884214	gene_id "ENSDARG00000056458"; gene_version "7"; transcript_id "ENSDART00000078966"; transcript_version "6"; exon_number "1"; gene_name "lhfpl5b"; gene_source "ensembl_havana"; gene_biotype "protein_coding"; transcript_name "lhfpl5b-201"; transcript_source "ensembl"; transcript_biotype "protein_coding";	chr8	23844222	23844321
chr8	ensembl	stop_codon	23881942	23881944	gene_id "ENSDARG00000056458"; gene_version "7"; transcript_id "ENSDART00000078966"; transcript_version "6"; exon_number "2"; gene_name "lhfpl5b"; gene_source "ensembl_havana"; gene_biotype "protein_coding"; transcript_name "lhfpl5b-201"; transcript_source "ensembl"; transcript_biotype "protein_coding";	chr8	23844222	23844321
chr8	ensembl	CDS	23883797	23884199	gene_id "ENSDARG00000056458"; gene_version "7"; transcript_id "ENSDART00000185509"; transcript_version "1"; exon_number "1"; gene_name "lhfpl5b"; gene_source "ensembl_havana"; gene_biotype "protein_coding"; transcript_name "lhfpl5b-203"; transcript_source "ensembl"; transcript_biotype "protein_coding"; protein_id "ENSDARP00000145965"; protein_version "1";	chr8	23844222	23844321
chr8	ensembl	start_codon	23884197	23884199	gene_id "ENSDARG00000056458"; gene_version "7"; transcript_id "ENSDART00000185509"; transcript_version "1"; exon_number "1"; gene_name "lhfpl5b"; gene_source "ensembl_havana"; gene_biotype "protein_coding"; transcript_name "lhfpl5b-203"; transcript_source "ensembl"; transcript_biotype "protein_coding";	chr8	23844222	23844321
chr8	ensembl	stop_codon	23881942	23881944	gene_id "ENSDARG00000056458"; gene_version "7"; transcript_id "ENSDART00000185509"; transcript_version "1"; exon_number "2"; gene_name "lhfpl5b"; gene_source "ensembl_havana"; gene_biotype "protein_coding"; transcript_name "lhfpl5b-203"; transcript_source "ensembl"; transcript_biotype "protein_coding";	chr8	23844222	23844321
chr8	havana	CDS	23883797	23884214	gene_id "ENSDARG00000056458"; gene_version "7"; transcript_id "ENSDART00000147202"; transcript_version "2"; exon_number "1"; gene_name "lhfpl5b"; gene_source "ensembl_havana"; gene_biotype "protein_coding"; transcript_name "lhfpl5b-202"; transcript_source "havana"; transcript_biotype "protein_coding"; protein_id "ENSDARP00000116649"; protein_version "1";	chr8	23844222	23844321
chr8	havana	start_codon	23884212	23884214	gene_id "ENSDARG00000056458"; gene_version "7"; transcript_id "ENSDART00000147202"; transcript_version "2"; exon_number "1"; gene_name "lhfpl5b"; gene_source "ensembl_havana"; gene_biotype "protein_coding"; transcript_name "lhfpl5b-202"; transcript_source "havana"; transcript_biotype "protein_coding";	chr8	23844222	23844321
chr8	havana	stop_codon	23881942	23881944	gene_id "ENSDARG00000056458"; gene_version "7"; transcript_id "ENSDART00000147202"; transcript_version "2"; exon_number "2"; gene_name "lhfpl5b"; gene_source "ensembl_havana"; gene_biotype "protein_coding"; transcript_name "lhfpl5b-202"; transcript_source "havana"; transcript_biotype "protein_coding";	chr8	23844222	23844321
chr8	ensembl_havana	CDS	24729948	24730019	gene_id "ENSDARG00000073948"; gene_version "3"; transcript_id "ENSDART00000113197"; transcript_version "3"; exon_number "1"; gene_name "prok1"; gene_source "ensembl_havana"; gene_biotype "protein_coding"; transcript_name "prok1-201"; transcript_source "ensembl_havana"; transcript_biotype "protein_coding"; protein_id "ENSDARP00000103772"; protein_version "2";	chr8	24763410	24763509
chr8	ensembl_havana	start_codon	24730017	24730019	gene_id "ENSDARG00000073948"; gene_version "3"; transcript_id "ENSDART00000113197"; transcript_version "3"; exon_number "1"; gene_name "prok1"; gene_source "ensembl_havana"; gene_biotype "protein_coding"; transcript_name "prok1-201"; transcript_source "ensembl_havana"; transcript_biotype "protein_coding";	chr8	24763410	24763509
chr8	ensembl_havana	CDS	24727605	24727730	gene_id "ENSDARG00000073948"; gene_version "3"; transcript_id "ENSDART00000113197"; transcript_version "3"; exon_number "2"; gene_name "prok1"; gene_source "ensembl_havana"; gene_biotype "protein_coding"; transcript_name "prok1-201"; transcript_source "ensembl_havana"; transcript_biotype "protein_coding"; protein_id "ENSDARP00000103772"; protein_version "2";	chr8	24763410	24763509
chr8	ensembl_havana	CDS	24715148	24715264	gene_id "ENSDARG00000073948"; gene_version "3"; transcript_id "ENSDART00000113197"; transcript_version "3"; exon_number "3"; gene_name "prok1"; gene_source "ensembl_havana"; gene_biotype "protein_coding"; transcript_name "prok1-201"; transcript_source "ensembl_havana"; transcript_biotype "protein_coding"; protein_id "ENSDARP00000103772"; protein_version "2";	chr8	24763410	24763509
chr8	ensembl_havana	stop_codon	24715145	24715147	gene_id "ENSDARG00000073948"; gene_version "3"; transcript_id "ENSDART00000113197"; transcript_version "3"; exon_number "3"; gene_name "prok1"; gene_source "ensembl_havana"; gene_biotype "protein_coding"; transcript_name "prok1-201"; transcript_source "ensembl_havana"; transcript_biotype "protein_coding";	chr8	24763410	24763509
chr8	ensembl_havana	CDS	24740175	24740209	gene_id "ENSDARG00000090194"; gene_version "3"; transcript_id "ENSDART00000126897"; transcript_version "3"; exon_number "1"; gene_name "lamtor5"; gene_source "ensembl_havana"; gene_biotype "protein_coding"; transcript_name "lamtor5-201"; transcript_source "ensembl_havana"; transcript_biotype "protein_coding"; protein_id "ENSDARP00000106008"; protein_version "2";	chr8	24763410	24763509
chr8	ensembl_havana	start_codon	24740175	24740177	gene_id "ENSDARG00000090194"; gene_version "3"; transcript_id "ENSDART00000126897"; transcript_version "3"; exon_number "1"; gene_name "lamtor5"; gene_source "ensembl_havana"; gene_biotype "protein_coding"; transcript_name "lamtor5-201"; transcript_source "ensembl_havana"; transcript_biotype "protein_coding";	chr8	24763410	24763509
chr8	ensembl_havana	stop_codon	24743606	24743608	gene_id "ENSDARG00000090194"; gene_version "3"; transcript_id "ENSDART00000126897"; transcript_version "3"; exon_number "4"; gene_name "lamtor5"; gene_source "ensembl_havana"; gene_biotype "protein_coding"; transcript_name "lamtor5-201"; transcript_source "ensembl_havana"; transcript_biotype "protein_coding";	chr8	24763410	24763509
chr8	havana	CDS	24747914	24747936	gene_id "ENSDARG00000042807"; gene_version "7"; transcript_id "ENSDART00000148872"; transcript_version "3"; exon_number "2"; gene_name "slc16a4"; gene_source "ensembl_havana"; gene_biotype "protein_coding"; transcript_name "slc16a4-202"; transcript_source "havana"; transcript_biotype "protein_coding"; protein_id "ENSDARP00000124983"; protein_version "1";	chr8	24763410	24763509
chr8	havana	start_codon	24747914	24747916	gene_id "ENSDARG00000042807"; gene_version "7"; transcript_id "ENSDART00000148872"; transcript_version "3"; exon_number "2"; gene_name "slc16a4"; gene_source "ensembl_havana"; gene_biotype "protein_coding"; transcript_name "slc16a4-202"; transcript_source "havana"; transcript_biotype "protein_coding";	chr8	24763410	24763509
chr8	havana	CDS	24756553	24756685	gene_id "ENSDARG00000042807"; gene_version "7"; transcript_id "ENSDART00000148872"; transcript_version "3"; exon_number "4"; gene_name "slc16a4"; gene_source "ensembl_havana"; gene_biotype "protein_coding"; transcript_name "slc16a4-202"; transcript_source "havana"; transcript_biotype "protein_coding"; protein_id "ENSDARP00000124983"; protein_version "1";	chr8	24763410	24763509
chr8	havana	CDS	24773189	24773282	gene_id "ENSDARG00000042807"; gene_version "7"; transcript_id "ENSDART00000148872"; transcript_version "3"; exon_number "9"; gene_name "slc16a4"; gene_source "ensembl_havana"; gene_biotype "protein_coding"; transcript_name "slc16a4-202"; transcript_source "havana"; transcript_biotype "protein_coding"; protein_id "ENSDARP00000124983"; protein_version "1";	chr8	24763410	24763509
chr8	havana	stop_codon	24778348	24778350	gene_id "ENSDARG00000042807"; gene_version "7"; transcript_id "ENSDART00000148872"; transcript_version "3"; exon_number "10"; gene_name "slc16a4"; gene_source "ensembl_havana"; gene_biotype "protein_coding"; transcript_name "slc16a4-202"; transcript_source "havana"; transcript_biotype "protein_coding";	chr8	24763410	24763509
chr8	ensembl	CDS	24747914	24747936	gene_id "ENSDARG00000042807"; gene_version "7"; transcript_id "ENSDART00000078656"; transcript_version "4"; exon_number "1"; gene_name "slc16a4"; gene_source "ensembl_havana"; gene_biotype "protein_coding"; transcript_name "slc16a4-201"; transcript_source "ensembl"; transcript_biotype "protein_coding"; protein_id "ENSDARP00000073117"; protein_version "2";	chr8	24763410	24763509
chr8	ensembl	start_codon	24747914	24747916	gene_id "ENSDARG00000042807"; gene_version "7"; transcript_id "ENSDART00000078656"; transcript_version "4"; exon_number "1"; gene_name "slc16a4"; gene_source "ensembl_havana"; gene_biotype "protein_coding"; transcript_name "slc16a4-201"; transcript_source "ensembl"; transcript_biotype "protein_coding";	chr8	24763410	24763509
chr8	ensembl	CDS	24756553	24756685	gene_id "ENSDARG00000042807"; gene_version "7"; transcript_id "ENSDART00000078656"; transcript_version "4"; exon_number "3"; gene_name "slc16a4"; gene_source "ensembl_havana"; gene_biotype "protein_coding"; transcript_name "slc16a4-201"; transcript_source "ensembl"; transcript_biotype "protein_coding"; protein_id "ENSDARP00000073117"; protein_version "2";	chr8	24763410	24763509
chr8	ensembl	CDS	24773189	24773282	gene_id "ENSDARG00000042807"; gene_version "7"; transcript_id "ENSDART00000078656"; transcript_version "4"; exon_number "8"; gene_name "slc16a4"; gene_source "ensembl_havana"; gene_biotype "protein_coding"; transcript_name "slc16a4-201"; transcript_source "ensembl"; transcript_biotype "protein_coding"; protein_id "ENSDARP00000073117"; protein_version "2";	chr8	24763410	24763509
chr8	ensembl	stop_codon	24778348	24778350	gene_id "ENSDARG00000042807"; gene_version "7"; transcript_id "ENSDART00000078656"; transcript_version "4"; exon_number "9"; gene_name "slc16a4"; gene_source "ensembl_havana"; gene_biotype "protein_coding"; transcript_name "slc16a4-201"; transcript_source "ensembl"; transcript_biotype "protein_coding";	chr8	24763410	24763509
chr8	ensembl	CDS	24788502	24791060	gene_id "ENSDARG00000073847"; gene_version "3"; transcript_id "ENSDART00000111617"; transcript_version "3"; exon_number "1"; gene_name "rbm15"; gene_source "ensembl"; gene_biotype "protein_coding"; transcript_name "rbm15-201"; transcript_source "ensembl"; transcript_biotype "protein_coding"; protein_id "ENSDARP00000100758"; protein_version "2";	chr8	24763410	24763509
chr8	ensembl	start_codon	24791058	24791060	gene_id "ENSDARG00000073847"; gene_version "3"; transcript_id "ENSDART00000111617"; transcript_version "3"; exon_number "1"; gene_name "rbm15"; gene_source "ensembl"; gene_biotype "protein_coding"; transcript_name "rbm15-201"; transcript_source "ensembl"; transcript_biotype "protein_coding";	chr8	24763410	24763509
chr8	ensembl	stop_codon	24788499	24788501	gene_id "ENSDARG00000073847"; gene_version "3"; transcript_id "ENSDART00000111617"; transcript_version "3"; exon_number "1"; gene_name "rbm15"; gene_source "ensembl"; gene_biotype "protein_coding"; transcript_name "rbm15-201"; transcript_source "ensembl"; transcript_biotype "protein_coding";	chr8	24763410	24763509
chr8	ensembl	CDS	24801510	24801581	gene_id "ENSDARG00000111246"; gene_version "1"; transcript_id "ENSDART00000186281"; transcript_version "1"; exon_number "2"; gene_name "BX324132.3"; gene_source "ensembl"; gene_biotype "protein_coding"; transcript_name "BX324132.3-201"; transcript_source "ensembl"; transcript_biotype "protein_coding"; protein_id "ENSDARP00000152246"; protein_version "1";	chr8	24763410	24763509
chr8	ensembl	CDS	24801510	24801581	gene_id "ENSDARG00000111246"; gene_version "1"; transcript_id "ENSDART00000186281"; transcript_version "1"; exon_number "2"; gene_name "BX324132.3"; gene_source "ensembl"; gene_biotype "protein_coding"; transcript_name "BX324132.3-201"; transcript_source "ensembl"; transcript_biotype "protein_coding"; protein_id "ENSDARP00000152246"; protein_version "1";	chr8	24851041	24851209
chr8	ensembl	start_codon	24801579	24801581	gene_id "ENSDARG00000111246"; gene_version "1"; transcript_id "ENSDART00000186281"; transcript_version "1"; exon_number "2"; gene_name "BX324132.3"; gene_source "ensembl"; gene_biotype "protein_coding"; transcript_name "BX324132.3-201"; transcript_source "ensembl"; transcript_biotype "protein_coding";	chr8	24763410	24763509
chr8	ensembl	start_codon	24801579	24801581	gene_id "ENSDARG00000111246"; gene_version "1"; transcript_id "ENSDART00000186281"; transcript_version "1"; exon_number "2"; gene_name "BX324132.3"; gene_source "ensembl"; gene_biotype "protein_coding"; transcript_name "BX324132.3-201"; transcript_source "ensembl"; transcript_biotype "protein_coding";	chr8	24851041	24851209
chr8	ensembl	CDS	24799691	24800056	gene_id "ENSDARG00000111246"; gene_version "1"; transcript_id "ENSDART00000186281"; transcript_version "1"; exon_number "3"; gene_name "BX324132.3"; gene_source "ensembl"; gene_biotype "protein_coding"; transcript_name "BX324132.3-201"; transcript_source "ensembl"; transcript_biotype "protein_coding"; protein_id "ENSDARP00000152246"; protein_version "1";	chr8	24763410	24763509
chr8	ensembl	stop_codon	24799688	24799690	gene_id "ENSDARG00000111246"; gene_version "1"; transcript_id "ENSDART00000186281"; transcript_version "1"; exon_number "3"; gene_name "BX324132.3"; gene_source "ensembl"; gene_biotype "protein_coding"; transcript_name "BX324132.3-201"; transcript_source "ensembl"; transcript_biotype "protein_coding";	chr8	24763410	24763509
chr8	ensembl	CDS	24861264	24861558	gene_id "ENSDARG00000068787"; gene_version "8"; transcript_id "ENSDART00000156570"; transcript_version "4"; exon_number "2"; gene_name "slc6a17"; gene_source "ensembl_havana"; gene_biotype "protein_coding"; transcript_name "slc6a17-202"; transcript_source "ensembl"; transcript_biotype "protein_coding"; protein_id "ENSDARP00000128592"; protein_version "2";	chr8	24851041	24851209
chr8	ensembl	CDS	24861264	24861558	gene_id "ENSDARG00000068787"; gene_version "8"; transcript_id "ENSDART00000156570"; transcript_version "4"; exon_number "2"; gene_name "slc6a17"; gene_source "ensembl_havana"; gene_biotype "protein_coding"; transcript_name "slc6a17-202"; transcript_source "ensembl"; transcript_biotype "protein_coding"; protein_id "ENSDARP00000128592"; protein_version "2";	chr8	24854451	24854550
chr8	ensembl	start_codon	24861264	24861266	gene_id "ENSDARG00000068787"; gene_version "8"; transcript_id "ENSDART00000156570"; transcript_version "4"; exon_number "2"; gene_name "slc6a17"; gene_source "ensembl_havana"; gene_biotype "protein_coding"; transcript_name "slc6a17-202"; transcript_source "ensembl"; transcript_biotype "protein_coding";	chr8	24851041	24851209
chr8	ensembl	start_codon	24861264	24861266	gene_id "ENSDARG00000068787"; gene_version "8"; transcript_id "ENSDART00000156570"; transcript_version "4"; exon_number "2"; gene_name "slc6a17"; gene_source "ensembl_havana"; gene_biotype "protein_coding"; transcript_name "slc6a17-202"; transcript_source "ensembl"; transcript_biotype "protein_coding";	chr8	24854451	24854550
chr8	ensembl	CDS	24875049	24875175	gene_id "ENSDARG00000068787"; gene_version "8"; transcript_id "ENSDART00000156570"; transcript_version "4"; exon_number "4"; gene_name "slc6a17"; gene_source "ensembl_havana"; gene_biotype "protein_coding"; transcript_name "slc6a17-202"; transcript_source "ensembl"; transcript_biotype "protein_coding"; protein_id "ENSDARP00000128592"; protein_version "2";	chr8	24851041	24851209
chr8	ensembl	CDS	24875049	24875175	gene_id "ENSDARG00000068787"; gene_version "8"; transcript_id "ENSDART00000156570"; transcript_version "4"; exon_number "4"; gene_name "slc6a17"; gene_source "ensembl_havana"; gene_biotype "protein_coding"; transcript_name "slc6a17-202"; transcript_source "ensembl"; transcript_biotype "protein_coding"; protein_id "ENSDARP00000128592"; protein_version "2";	chr8	24854451	24854550
chr8	ensembl	CDS	24881050	24881160	gene_id "ENSDARG00000068787"; gene_version "8"; transcript_id "ENSDART00000156570"; transcript_version "4"; exon_number "6"; gene_name "slc6a17"; gene_source "ensembl_havana"; gene_biotype "protein_coding"; transcript_name "slc6a17-202"; transcript_source "ensembl"; transcript_biotype "protein_coding"; protein_id "ENSDARP00000128592"; protein_version "2";	chr8	24851041	24851209
chr8	ensembl	CDS	24881050	24881160	gene_id "ENSDARG00000068787"; gene_version "8"; transcript_id "ENSDART00000156570"; transcript_version "4"; exon_number "6"; gene_name "slc6a17"; gene_source "ensembl_havana"; gene_biotype "protein_coding"; transcript_name "slc6a17-202"; transcript_source "ensembl"; transcript_biotype "protein_coding"; protein_id "ENSDARP00000128592"; protein_version "2";	chr8	24854451	24854550
chr8	ensembl	CDS	24883413	24883654	gene_id "ENSDARG00000068787"; gene_version "8"; transcript_id "ENSDART00000156570"; transcript_version "4"; exon_number "7"; gene_name "slc6a17"; gene_source "ensembl_havana"; gene_biotype "protein_coding"; transcript_name "slc6a17-202"; transcript_source "ensembl"; transcript_biotype "protein_coding"; protein_id "ENSDARP00000128592"; protein_version "2";	chr8	24851041	24851209
chr8	ensembl	CDS	24883413	24883654	gene_id "ENSDARG00000068787"; gene_version "8"; transcript_id "ENSDART00000156570"; transcript_version "4"; exon_number "7"; gene_name "slc6a17"; gene_source "ensembl_havana"; gene_biotype "protein_coding"; transcript_name "slc6a17-202"; transcript_source "ensembl"; transcript_biotype "protein_coding"; protein_id "ENSDARP00000128592"; protein_version "2";	chr8	24854451	24854550
chr8	ensembl	CDS	24885842	24886034	gene_id "ENSDARG00000068787"; gene_version "8"; transcript_id "ENSDART00000156570"; transcript_version "4"; exon_number "9"; gene_name "slc6a17"; gene_source "ensembl_havana"; gene_biotype "protein_coding"; transcript_name "slc6a17-202"; transcript_source "ensembl"; transcript_biotype "protein_coding"; protein_id "ENSDARP00000128592"; protein_version "2";	chr8	24851041	24851209
chr8	ensembl	CDS	24885842	24886034	gene_id "ENSDARG00000068787"; gene_version "8"; transcript_id "ENSDART00000156570"; transcript_version "4"; exon_number "9"; gene_name "slc6a17"; gene_source "ensembl_havana"; gene_biotype "protein_coding"; transcript_name "slc6a17-202"; transcript_source "ensembl"; transcript_biotype "protein_coding"; protein_id "ENSDARP00000128592"; protein_version "2";	chr8	24854451	24854550
chr8	ensembl	CDS	24888976	24889341	gene_id "ENSDARG00000068787"; gene_version "8"; transcript_id "ENSDART00000156570"; transcript_version "4"; exon_number "12"; gene_name "slc6a17"; gene_source "ensembl_havana"; gene_biotype "protein_coding"; transcript_name "slc6a17-202"; transcript_source "ensembl"; transcript_biotype "protein_coding"; protein_id "ENSDARP00000128592"; protein_version "2";	chr8	24851041	24851209
chr8	ensembl	CDS	24888976	24889341	gene_id "ENSDARG00000068787"; gene_version "8"; transcript_id "ENSDART00000156570"; transcript_version "4"; exon_number "12"; gene_name "slc6a17"; gene_source "ensembl_havana"; gene_biotype "protein_coding"; transcript_name "slc6a17-202"; transcript_source "ensembl"; transcript_biotype "protein_coding"; protein_id "ENSDARP00000128592"; protein_version "2";	chr8	24854451	24854550
chr8	ensembl	stop_codon	24889342	24889344	gene_id "ENSDARG00000068787"; gene_version "8"; transcript_id "ENSDART00000156570"; transcript_version "4"; exon_number "12"; gene_name "slc6a17"; gene_source "ensembl_havana"; gene_biotype "protein_coding"; transcript_name "slc6a17-202"; transcript_source "ensembl"; transcript_biotype "protein_coding";	chr8	24851041	24851209
chr8	ensembl	stop_codon	24889342	24889344	gene_id "ENSDARG00000068787"; gene_version "8"; transcript_id "ENSDART00000156570"; transcript_version "4"; exon_number "12"; gene_name "slc6a17"; gene_source "ensembl_havana"; gene_biotype "protein_coding"; transcript_name "slc6a17-202"; transcript_source "ensembl"; transcript_biotype "protein_coding";	chr8	24854451	24854550
chr8	havana	CDS	24861264	24861558	gene_id "ENSDARG00000068787"; gene_version "8"; transcript_id "ENSDART00000099607"; transcript_version "5"; exon_number "1"; gene_name "slc6a17"; gene_source "ensembl_havana"; gene_biotype "protein_coding"; transcript_name "slc6a17-201"; transcript_source "havana"; transcript_biotype "protein_coding"; protein_id "ENSDARP00000090381"; protein_version "4";	chr8	24851041	24851209
chr8	havana	CDS	24861264	24861558	gene_id "ENSDARG00000068787"; gene_version "8"; transcript_id "ENSDART00000099607"; transcript_version "5"; exon_number "1"; gene_name "slc6a17"; gene_source "ensembl_havana"; gene_biotype "protein_coding"; transcript_name "slc6a17-201"; transcript_source "havana"; transcript_biotype "protein_coding"; protein_id "ENSDARP00000090381"; protein_version "4";	chr8	24854451	24854550
chr8	havana	start_codon	24861264	24861266	gene_id "ENSDARG00000068787"; gene_version "8"; transcript_id "ENSDART00000099607"; transcript_version "5"; exon_number "1"; gene_name "slc6a17"; gene_source "ensembl_havana"; gene_biotype "protein_coding"; transcript_name "slc6a17-201"; transcript_source "havana"; transcript_biotype "protein_coding";	chr8	24851041	24851209
chr8	havana	start_codon	24861264	24861266	gene_id "ENSDARG00000068787"; gene_version "8"; transcript_id "ENSDART00000099607"; transcript_version "5"; exon_number "1"; gene_name "slc6a17"; gene_source "ensembl_havana"; gene_biotype "protein_coding"; transcript_name "slc6a17-201"; transcript_source "havana"; transcript_biotype "protein_coding";	chr8	24854451	24854550
chr8	havana	CDS	24875049	24875175	gene_id "ENSDARG00000068787"; gene_version "8"; transcript_id "ENSDART00000099607"; transcript_version "5"; exon_number "3"; gene_name "slc6a17"; gene_source "ensembl_havana"; gene_biotype "protein_coding"; transcript_name "slc6a17-201"; transcript_source "havana"; transcript_biotype "protein_coding"; protein_id "ENSDARP00000090381"; protein_version "4";	chr8	24851041	24851209
chr8	havana	CDS	24875049	24875175	gene_id "ENSDARG00000068787"; gene_version "8"; transcript_id "ENSDART00000099607"; transcript_version "5"; exon_number "3"; gene_name "slc6a17"; gene_source "ensembl_havana"; gene_biotype "protein_coding"; transcript_name "slc6a17-201"; transcript_source "havana"; transcript_biotype "protein_coding"; protein_id "ENSDARP00000090381"; protein_version "4";	chr8	24854451	24854550
chr8	havana	CDS	24881050	24881160	gene_id "ENSDARG00000068787"; gene_version "8"; transcript_id "ENSDART00000099607"; transcript_version "5"; exon_number "5"; gene_name "slc6a17"; gene_source "ensembl_havana"; gene_biotype "protein_coding"; transcript_name "slc6a17-201"; transcript_source "havana"; transcript_biotype "protein_coding"; protein_id "ENSDARP00000090381"; protein_version "4";	chr8	24851041	24851209
chr8	havana	CDS	24881050	24881160	gene_id "ENSDARG00000068787"; gene_version "8"; transcript_id "ENSDART00000099607"; transcript_version "5"; exon_number "5"; gene_name "slc6a17"; gene_source "ensembl_havana"; gene_biotype "protein_coding"; transcript_name "slc6a17-201"; transcript_source "havana"; transcript_biotype "protein_coding"; protein_id "ENSDARP00000090381"; protein_version "4";	chr8	24854451	24854550
chr8	havana	CDS	24883413	24883654	gene_id "ENSDARG00000068787"; gene_version "8"; transcript_id "ENSDART00000099607"; transcript_version "5"; exon_number "6"; gene_name "slc6a17"; gene_source "ensembl_havana"; gene_biotype "protein_coding"; transcript_name "slc6a17-201"; transcript_source "havana"; transcript_biotype "protein_coding"; protein_id "ENSDARP00000090381"; protein_version "4";	chr8	24851041	24851209
chr8	havana	CDS	24883413	24883654	gene_id "ENSDARG00000068787"; gene_version "8"; transcript_id "ENSDART00000099607"; transcript_version "5"; exon_number "6"; gene_name "slc6a17"; gene_source "ensembl_havana"; gene_biotype "protein_coding"; transcript_name "slc6a17-201"; transcript_source "havana"; transcript_biotype "protein_coding"; protein_id "ENSDARP00000090381"; protein_version "4";	chr8	24854451	24854550
chr8	havana	CDS	24885842	24886034	gene_id "ENSDARG00000068787"; gene_version "8"; transcript_id "ENSDART00000099607"; transcript_version "5"; exon_number "8"; gene_name "slc6a17"; gene_source "ensembl_havana"; gene_biotype "protein_coding"; transcript_name "slc6a17-201"; transcript_source "havana"; transcript_biotype "protein_coding"; protein_id "ENSDARP00000090381"; protein_version "4";	chr8	24851041	24851209
chr8	havana	CDS	24885842	24886034	gene_id "ENSDARG00000068787"; gene_version "8"; transcript_id "ENSDART00000099607"; transcript_version "5"; exon_number "8"; gene_name "slc6a17"; gene_source "ensembl_havana"; gene_biotype "protein_coding"; transcript_name "slc6a17-201"; transcript_source "havana"; transcript_biotype "protein_coding"; protein_id "ENSDARP00000090381"; protein_version "4";	chr8	24854451	24854550
chr8	havana	CDS	24888976	24889341	gene_id "ENSDARG00000068787"; gene_version "8"; transcript_id "ENSDART00000099607"; transcript_version "5"; exon_number "11"; gene_name "slc6a17"; gene_source "ensembl_havana"; gene_biotype "protein_coding"; transcript_name "slc6a17-201"; transcript_source "havana"; transcript_biotype "protein_coding"; protein_id "ENSDARP00000090381"; protein_version "4";	chr8	24851041	24851209
chr8	havana	CDS	24888976	24889341	gene_id "ENSDARG00000068787"; gene_version "8"; transcript_id "ENSDART00000099607"; transcript_version "5"; exon_number "11"; gene_name "slc6a17"; gene_source "ensembl_havana"; gene_biotype "protein_coding"; transcript_name "slc6a17-201"; transcript_source "havana"; transcript_biotype "protein_coding"; protein_id "ENSDARP00000090381"; protein_version "4";	chr8	24854451	24854550
chr8	havana	stop_codon	24889342	24889344	gene_id "ENSDARG00000068787"; gene_version "8"; transcript_id "ENSDART00000099607"; transcript_version "5"; exon_number "11"; gene_name "slc6a17"; gene_source "ensembl_havana"; gene_biotype "protein_coding"; transcript_name "slc6a17-201"; transcript_source "havana"; transcript_biotype "protein_coding";	chr8	24851041	24851209
chr8	havana	stop_codon	24889342	24889344	gene_id "ENSDARG00000068787"; gene_version "8"; transcript_id "ENSDART00000099607"; transcript_version "5"; exon_number "11"; gene_name "slc6a17"; gene_source "ensembl_havana"; gene_biotype "protein_coding"; transcript_name "slc6a17-201"; transcript_source "havana"; transcript_biotype "protein_coding";	chr8	24854451	24854550
chr8	ensembl	CDS	24964691	24965308	gene_id "ENSDARG00000061288"; gene_version "8"; transcript_id "ENSDART00000087293"; transcript_version "7"; exon_number "1"; gene_name "kcnc4"; gene_source "ensembl_havana"; gene_biotype "protein_coding"; transcript_name "kcnc4-201"; transcript_source "ensembl"; transcript_biotype "protein_coding"; protein_id "ENSDARP00000081727"; protein_version "4";	chr8	24965230	24965329
chr8	ensembl	CDS	24964691	24965308	gene_id "ENSDARG00000061288"; gene_version "8"; transcript_id "ENSDART00000087293"; transcript_version "7"; exon_number "1"; gene_name "kcnc4"; gene_source "ensembl_havana"; gene_biotype "protein_coding"; transcript_name "kcnc4-201"; transcript_source "ensembl"; transcript_biotype "protein_coding"; protein_id "ENSDARP00000081727"; protein_version "4";	chr8	25002435	25002534
chr8	ensembl	start_codon	24965306	24965308	gene_id "ENSDARG00000061288"; gene_version "8"; transcript_id "ENSDART00000087293"; transcript_version "7"; exon_number "1"; gene_name "kcnc4"; gene_source "ensembl_havana"; gene_biotype "protein_coding"; transcript_name "kcnc4-201"; transcript_source "ensembl"; transcript_biotype "protein_coding";	chr8	24965230	24965329
chr8	ensembl	start_codon	24965306	24965308	gene_id "ENSDARG00000061288"; gene_version "8"; transcript_id "ENSDART00000087293"; transcript_version "7"; exon_number "1"; gene_name "kcnc4"; gene_source "ensembl_havana"; gene_biotype "protein_coding"; transcript_name "kcnc4-201"; transcript_source "ensembl"; transcript_biotype "protein_coding";	chr8	25002435	25002534
chr8	ensembl	CDS	24939531	24940461	gene_id "ENSDARG00000061288"; gene_version "8"; transcript_id "ENSDART00000087293"; transcript_version "7"; exon_number "2"; gene_name "kcnc4"; gene_source "ensembl_havana"; gene_biotype "protein_coding"; transcript_name "kcnc4-201"; transcript_source "ensembl"; transcript_biotype "protein_coding"; protein_id "ENSDARP00000081727"; protein_version "4";	chr8	24965230	24965329
chr8	ensembl	stop_codon	24928632	24928634	gene_id "ENSDARG00000061288"; gene_version "8"; transcript_id "ENSDART00000087293"; transcript_version "7"; exon_number "4"; gene_name "kcnc4"; gene_source "ensembl_havana"; gene_biotype "protein_coding"; transcript_name "kcnc4-201"; transcript_source "ensembl"; transcript_biotype "protein_coding";	chr8	24965230	24965329
chr8	havana	CDS	24964691	24965308	gene_id "ENSDARG00000061288"; gene_version "8"; transcript_id "ENSDART00000146805"; transcript_version "2"; exon_number "1"; gene_name "kcnc4"; gene_source "ensembl_havana"; gene_biotype "protein_coding"; transcript_name "kcnc4-202"; transcript_source "havana"; transcript_biotype "protein_coding"; protein_id "ENSDARP00000122709"; protein_version "1"; tag "cds_end_NF"; tag "mRNA_end_NF";	chr8	24965230	24965329
chr8	havana	CDS	24964691	24965308	gene_id "ENSDARG00000061288"; gene_version "8"; transcript_id "ENSDART00000146805"; transcript_version "2"; exon_number "1"; gene_name "kcnc4"; gene_source "ensembl_havana"; gene_biotype "protein_coding"; transcript_name "kcnc4-202"; transcript_source "havana"; transcript_biotype "protein_coding"; protein_id "ENSDARP00000122709"; protein_version "1"; tag "cds_end_NF"; tag "mRNA_end_NF";	chr8	25002435	25002534
chr8	havana	start_codon	24965306	24965308	gene_id "ENSDARG00000061288"; gene_version "8"; transcript_id "ENSDART00000146805"; transcript_version "2"; exon_number "1"; gene_name "kcnc4"; gene_source "ensembl_havana"; gene_biotype "protein_coding"; transcript_name "kcnc4-202"; transcript_source "havana"; transcript_biotype "protein_coding"; tag "cds_end_NF"; tag "mRNA_end_NF";	chr8	24965230	24965329
chr8	havana	start_codon	24965306	24965308	gene_id "ENSDARG00000061288"; gene_version "8"; transcript_id "ENSDART00000146805"; transcript_version "2"; exon_number "1"; gene_name "kcnc4"; gene_source "ensembl_havana"; gene_biotype "protein_coding"; transcript_name "kcnc4-202"; transcript_source "havana"; transcript_biotype "protein_coding"; tag "cds_end_NF"; tag "mRNA_end_NF";	chr8	25002435	25002534
chr8	havana	CDS	24939531	24940461	gene_id "ENSDARG00000061288"; gene_version "8"; transcript_id "ENSDART00000146805"; transcript_version "2"; exon_number "2"; gene_name "kcnc4"; gene_source "ensembl_havana"; gene_biotype "protein_coding"; transcript_name "kcnc4-202"; transcript_source "havana"; transcript_biotype "protein_coding"; protein_id "ENSDARP00000122709"; protein_version "1"; tag "cds_end_NF"; tag "mRNA_end_NF";	chr8	24965230	24965329
chr8	ensembl_havana	CDS	24968101	24970017	gene_id "ENSDARG00000056210"; gene_version "7"; transcript_id "ENSDART00000141267"; transcript_version "2"; exon_number "2"; gene_name "si:ch211-199o1.2"; gene_source "ensembl_havana"; gene_biotype "protein_coding"; transcript_name "si:ch211-199o1.2-201"; transcript_source "ensembl_havana"; transcript_biotype "protein_coding"; protein_id "ENSDARP00000114162"; protein_version "1";	chr8	24965230	24965329
chr8	ensembl_havana	CDS	24968101	24970017	gene_id "ENSDARG00000056210"; gene_version "7"; transcript_id "ENSDART00000141267"; transcript_version "2"; exon_number "2"; gene_name "si:ch211-199o1.2"; gene_source "ensembl_havana"; gene_biotype "protein_coding"; transcript_name "si:ch211-199o1.2-201"; transcript_source "ensembl_havana"; transcript_biotype "protein_coding"; protein_id "ENSDARP00000114162"; protein_version "1";	chr8	25002435	25002534
chr8	ensembl_havana	start_codon	24970015	24970017	gene_id "ENSDARG00000056210"; gene_version "7"; transcript_id "ENSDART00000141267"; transcript_version "2"; exon_number "2"; gene_name "si:ch211-199o1.2"; gene_source "ensembl_havana"; gene_biotype "protein_coding"; transcript_name "si:ch211-199o1.2-201"; transcript_source "ensembl_havana"; transcript_biotype "protein_coding";	chr8	24965230	24965329
chr8	ensembl_havana	start_codon	24970015	24970017	gene_id "ENSDARG00000056210"; gene_version "7"; transcript_id "ENSDART00000141267"; transcript_version "2"; exon_number "2"; gene_name "si:ch211-199o1.2"; gene_source "ensembl_havana"; gene_biotype "protein_coding"; transcript_name "si:ch211-199o1.2-201"; transcript_source "ensembl_havana"; transcript_biotype "protein_coding";	chr8	25002435	25002534
chr8	ensembl_havana	stop_codon	24968098	24968100	gene_id "ENSDARG00000056210"; gene_version "7"; transcript_id "ENSDART00000141267"; transcript_version "2"; exon_number "2"; gene_name "si:ch211-199o1.2"; gene_source "ensembl_havana"; gene_biotype "protein_coding"; transcript_name "si:ch211-199o1.2-201"; transcript_source "ensembl_havana"; transcript_biotype "protein_coding";	chr8	24965230	24965329
chr8	ensembl_havana	stop_codon	24968098	24968100	gene_id "ENSDARG00000056210"; gene_version "7"; transcript_id "ENSDART00000141267"; transcript_version "2"; exon_number "2"; gene_name "si:ch211-199o1.2"; gene_source "ensembl_havana"; gene_biotype "protein_coding"; transcript_name "si:ch211-199o1.2-201"; transcript_source "ensembl_havana"; transcript_biotype "protein_coding";	chr8	25002435	25002534
chr8	ensembl_havana	CDS	25010693	25010881	gene_id "ENSDARG00000056331"; gene_version "7"; transcript_id "ENSDART00000078795"; transcript_version "6"; exon_number "1"; gene_name "ahcyl1"; gene_source "ensembl_havana"; gene_biotype "protein_coding"; transcript_name "ahcyl1-202"; transcript_source "ensembl_havana"; transcript_biotype "protein_coding"; protein_id "ENSDARP00000073256"; protein_version "4";	chr8	24965230	24965329
chr8	ensembl_havana	CDS	25010693	25010881	gene_id "ENSDARG00000056331"; gene_version "7"; transcript_id "ENSDART00000078795"; transcript_version "6"; exon_number "1"; gene_name "ahcyl1"; gene_source "ensembl_havana"; gene_biotype "protein_coding"; transcript_name "ahcyl1-202"; transcript_source "ensembl_havana"; transcript_biotype "protein_coding"; protein_id "ENSDARP00000073256"; protein_version "4";	chr8	25002435	25002534
chr8	ensembl_havana	CDS	25010693	25010881	gene_id "ENSDARG00000056331"; gene_version "7"; transcript_id "ENSDART00000078795"; transcript_version "6"; exon_number "1"; gene_name "ahcyl1"; gene_source "ensembl_havana"; gene_biotype "protein_coding"; transcript_name "ahcyl1-202"; transcript_source "ensembl_havana"; transcript_biotype "protein_coding"; protein_id "ENSDARP00000073256"; protein_version "4";	chr8	25053025	25053124
chr8	ensembl_havana	start_codon	25010879	25010881	gene_id "ENSDARG00000056331"; gene_version "7"; transcript_id "ENSDART00000078795"; transcript_version "6"; exon_number "1"; gene_name "ahcyl1"; gene_source "ensembl_havana"; gene_biotype "protein_coding"; transcript_name "ahcyl1-202"; transcript_source "ensembl_havana"; transcript_biotype "protein_coding";	chr8	24965230	24965329
chr8	ensembl_havana	start_codon	25010879	25010881	gene_id "ENSDARG00000056331"; gene_version "7"; transcript_id "ENSDART00000078795"; transcript_version "6"; exon_number "1"; gene_name "ahcyl1"; gene_source "ensembl_havana"; gene_biotype "protein_coding"; transcript_name "ahcyl1-202"; transcript_source "ensembl_havana"; transcript_biotype "protein_coding";	chr8	25002435	25002534
chr8	ensembl_havana	start_codon	25010879	25010881	gene_id "ENSDARG00000056331"; gene_version "7"; transcript_id "ENSDART00000078795"; transcript_version "6"; exon_number "1"; gene_name "ahcyl1"; gene_source "ensembl_havana"; gene_biotype "protein_coding"; transcript_name "ahcyl1-202"; transcript_source "ensembl_havana"; transcript_biotype "protein_coding";	chr8	25053025	25053124
chr8	ensembl_havana	CDS	24993875	24993989	gene_id "ENSDARG00000056331"; gene_version "7"; transcript_id "ENSDART00000078795"; transcript_version "6"; exon_number "2"; gene_name "ahcyl1"; gene_source "ensembl_havana"; gene_biotype "protein_coding"; transcript_name "ahcyl1-202"; transcript_source "ensembl_havana"; transcript_biotype "protein_coding"; protein_id "ENSDARP00000073256"; protein_version "4";	chr8	24965230	24965329
chr8	ensembl_havana	CDS	24993875	24993989	gene_id "ENSDARG00000056331"; gene_version "7"; transcript_id "ENSDART00000078795"; transcript_version "6"; exon_number "2"; gene_name "ahcyl1"; gene_source "ensembl_havana"; gene_biotype "protein_coding"; transcript_name "ahcyl1-202"; transcript_source "ensembl_havana"; transcript_biotype "protein_coding"; protein_id "ENSDARP00000073256"; protein_version "4";	chr8	25002435	25002534
chr8	ensembl_havana	CDS	24987124	24987226	gene_id "ENSDARG00000056331"; gene_version "7"; transcript_id "ENSDART00000078795"; transcript_version "6"; exon_number "5"; gene_name "ahcyl1"; gene_source "ensembl_havana"; gene_biotype "protein_coding"; transcript_name "ahcyl1-202"; transcript_source "ensembl_havana"; transcript_biotype "protein_coding"; protein_id "ENSDARP00000073256"; protein_version "4";	chr8	24965230	24965329
chr8	ensembl_havana	CDS	24987124	24987226	gene_id "ENSDARG00000056331"; gene_version "7"; transcript_id "ENSDART00000078795"; transcript_version "6"; exon_number "5"; gene_name "ahcyl1"; gene_source "ensembl_havana"; gene_biotype "protein_coding"; transcript_name "ahcyl1-202"; transcript_source "ensembl_havana"; transcript_biotype "protein_coding"; protein_id "ENSDARP00000073256"; protein_version "4";	chr8	25002435	25002534
chr8	ensembl_havana	CDS	24985691	24985797	gene_id "ENSDARG00000056331"; gene_version "7"; transcript_id "ENSDART00000078795"; transcript_version "6"; exon_number "7"; gene_name "ahcyl1"; gene_source "ensembl_havana"; gene_biotype "protein_coding"; transcript_name "ahcyl1-202"; transcript_source "ensembl_havana"; transcript_biotype "protein_coding"; protein_id "ENSDARP00000073256"; protein_version "4";	chr8	24965230	24965329
chr8	ensembl_havana	CDS	24985691	24985797	gene_id "ENSDARG00000056331"; gene_version "7"; transcript_id "ENSDART00000078795"; transcript_version "6"; exon_number "7"; gene_name "ahcyl1"; gene_source "ensembl_havana"; gene_biotype "protein_coding"; transcript_name "ahcyl1-202"; transcript_source "ensembl_havana"; transcript_biotype "protein_coding"; protein_id "ENSDARP00000073256"; protein_version "4";	chr8	25002435	25002534
chr8	ensembl_havana	CDS	24983225	24983313	gene_id "ENSDARG00000056331"; gene_version "7"; transcript_id "ENSDART00000078795"; transcript_version "6"; exon_number "10"; gene_name "ahcyl1"; gene_source "ensembl_havana"; gene_biotype "protein_coding"; transcript_name "ahcyl1-202"; transcript_source "ensembl_havana"; transcript_biotype "protein_coding"; protein_id "ENSDARP00000073256"; protein_version "4";	chr8	24965230	24965329
chr8	ensembl_havana	CDS	24983225	24983313	gene_id "ENSDARG00000056331"; gene_version "7"; transcript_id "ENSDART00000078795"; transcript_version "6"; exon_number "10"; gene_name "ahcyl1"; gene_source "ensembl_havana"; gene_biotype "protein_coding"; transcript_name "ahcyl1-202"; transcript_source "ensembl_havana"; transcript_biotype "protein_coding"; protein_id "ENSDARP00000073256"; protein_version "4";	chr8	25002435	25002534
chr8	ensembl_havana	CDS	24978966	24979064	gene_id "ENSDARG00000056331"; gene_version "7"; transcript_id "ENSDART00000078795"; transcript_version "6"; exon_number "13"; gene_name "ahcyl1"; gene_source "ensembl_havana"; gene_biotype "protein_coding"; transcript_name "ahcyl1-202"; transcript_source "ensembl_havana"; transcript_biotype "protein_coding"; protein_id "ENSDARP00000073256"; protein_version "4";	chr8	24965230	24965329
chr8	ensembl_havana	CDS	24978966	24979064	gene_id "ENSDARG00000056331"; gene_version "7"; transcript_id "ENSDART00000078795"; transcript_version "6"; exon_number "13"; gene_name "ahcyl1"; gene_source "ensembl_havana"; gene_biotype "protein_coding"; transcript_name "ahcyl1-202"; transcript_source "ensembl_havana"; transcript_biotype "protein_coding"; protein_id "ENSDARP00000073256"; protein_version "4";	chr8	25002435	25002534
chr8	ensembl_havana	CDS	24976602	24976670	gene_id "ENSDARG00000056331"; gene_version "7"; transcript_id "ENSDART00000078795"; transcript_version "6"; exon_number "14"; gene_name "ahcyl1"; gene_source "ensembl_havana"; gene_biotype "protein_coding"; transcript_name "ahcyl1-202"; transcript_source "ensembl_havana"; transcript_biotype "protein_coding"; protein_id "ENSDARP00000073256"; protein_version "4";	chr8	24965230	24965329
chr8	ensembl_havana	CDS	24976602	24976670	gene_id "ENSDARG00000056331"; gene_version "7"; transcript_id "ENSDART00000078795"; transcript_version "6"; exon_number "14"; gene_name "ahcyl1"; gene_source "ensembl_havana"; gene_biotype "protein_coding"; transcript_name "ahcyl1-202"; transcript_source "ensembl_havana"; transcript_biotype "protein_coding"; protein_id "ENSDARP00000073256"; protein_version "4";	chr8	25002435	25002534
chr8	ensembl_havana	CDS	24976356	24976434	gene_id "ENSDARG00000056331"; gene_version "7"; transcript_id "ENSDART00000078795"; transcript_version "6"; exon_number "15"; gene_name "ahcyl1"; gene_source "ensembl_havana"; gene_biotype "protein_coding"; transcript_name "ahcyl1-202"; transcript_source "ensembl_havana"; transcript_biotype "protein_coding"; protein_id "ENSDARP00000073256"; protein_version "4";	chr8	24965230	24965329
chr8	ensembl_havana	CDS	24976356	24976434	gene_id "ENSDARG00000056331"; gene_version "7"; transcript_id "ENSDART00000078795"; transcript_version "6"; exon_number "15"; gene_name "ahcyl1"; gene_source "ensembl_havana"; gene_biotype "protein_coding"; transcript_name "ahcyl1-202"; transcript_source "ensembl_havana"; transcript_biotype "protein_coding"; protein_id "ENSDARP00000073256"; protein_version "4";	chr8	25002435	25002534
chr8	ensembl_havana	stop_codon	24973503	24973505	gene_id "ENSDARG00000056331"; gene_version "7"; transcript_id "ENSDART00000078795"; transcript_version "6"; exon_number "17"; gene_name "ahcyl1"; gene_source "ensembl_havana"; gene_biotype "protein_coding"; transcript_name "ahcyl1-202"; transcript_source "ensembl_havana"; transcript_biotype "protein_coding";	chr8	24965230	24965329
chr8	ensembl_havana	stop_codon	24973503	24973505	gene_id "ENSDARG00000056331"; gene_version "7"; transcript_id "ENSDART00000078795"; transcript_version "6"; exon_number "17"; gene_name "ahcyl1"; gene_source "ensembl_havana"; gene_biotype "protein_coding"; transcript_name "ahcyl1-202"; transcript_source "ensembl_havana"; transcript_biotype "protein_coding";	chr8	25002435	25002534
chr8	ensembl_havana	CDS	25002110	25002136	gene_id "ENSDARG00000056331"; gene_version "7"; transcript_id "ENSDART00000078792"; transcript_version "5"; exon_number "1"; gene_name "ahcyl1"; gene_source "ensembl_havana"; gene_biotype "protein_coding"; transcript_name "ahcyl1-201"; transcript_source "ensembl_havana"; transcript_biotype "protein_coding"; protein_id "ENSDARP00000073253"; protein_version "4";	chr8	24965230	24965329
chr8	ensembl_havana	CDS	25002110	25002136	gene_id "ENSDARG00000056331"; gene_version "7"; transcript_id "ENSDART00000078792"; transcript_version "5"; exon_number "1"; gene_name "ahcyl1"; gene_source "ensembl_havana"; gene_biotype "protein_coding"; transcript_name "ahcyl1-201"; transcript_source "ensembl_havana"; transcript_biotype "protein_coding"; protein_id "ENSDARP00000073253"; protein_version "4";	chr8	25002435	25002534
chr8	ensembl_havana	start_codon	25002134	25002136	gene_id "ENSDARG00000056331"; gene_version "7"; transcript_id "ENSDART00000078792"; transcript_version "5"; exon_number "1"; gene_name "ahcyl1"; gene_source "ensembl_havana"; gene_biotype "protein_coding"; transcript_name "ahcyl1-201"; transcript_source "ensembl_havana"; transcript_biotype "protein_coding";	chr8	24965230	24965329
chr8	ensembl_havana	start_codon	25002134	25002136	gene_id "ENSDARG00000056331"; gene_version "7"; transcript_id "ENSDART00000078792"; transcript_version "5"; exon_number "1"; gene_name "ahcyl1"; gene_source "ensembl_havana"; gene_biotype "protein_coding"; transcript_name "ahcyl1-201"; transcript_source "ensembl_havana"; transcript_biotype "protein_coding";	chr8	25002435	25002534
chr8	ensembl_havana	CDS	24993875	24993989	gene_id "ENSDARG00000056331"; gene_version "7"; transcript_id "ENSDART00000078792"; transcript_version "5"; exon_number "2"; gene_name "ahcyl1"; gene_source "ensembl_havana"; gene_biotype "protein_coding"; transcript_name "ahcyl1-201"; transcript_source "ensembl_havana"; transcript_biotype "protein_coding"; protein_id "ENSDARP00000073253"; protein_version "4";	chr8	24965230	24965329
chr8	ensembl_havana	CDS	24993875	24993989	gene_id "ENSDARG00000056331"; gene_version "7"; transcript_id "ENSDART00000078792"; transcript_version "5"; exon_number "2"; gene_name "ahcyl1"; gene_source "ensembl_havana"; gene_biotype "protein_coding"; transcript_name "ahcyl1-201"; transcript_source "ensembl_havana"; transcript_biotype "protein_coding"; protein_id "ENSDARP00000073253"; protein_version "4";	chr8	25002435	25002534
chr8	ensembl_havana	CDS	24987124	24987226	gene_id "ENSDARG00000056331"; gene_version "7"; transcript_id "ENSDART00000078792"; transcript_version "5"; exon_number "5"; gene_name "ahcyl1"; gene_source "ensembl_havana"; gene_biotype "protein_coding"; transcript_name "ahcyl1-201"; transcript_source "ensembl_havana"; transcript_biotype "protein_coding"; protein_id "ENSDARP00000073253"; protein_version "4";	chr8	24965230	24965329
chr8	ensembl_havana	CDS	24987124	24987226	gene_id "ENSDARG00000056331"; gene_version "7"; transcript_id "ENSDART00000078792"; transcript_version "5"; exon_number "5"; gene_name "ahcyl1"; gene_source "ensembl_havana"; gene_biotype "protein_coding"; transcript_name "ahcyl1-201"; transcript_source "ensembl_havana"; transcript_biotype "protein_coding"; protein_id "ENSDARP00000073253"; protein_version "4";	chr8	25002435	25002534
chr8	ensembl_havana	CDS	24985691	24985797	gene_id "ENSDARG00000056331"; gene_version "7"; transcript_id "ENSDART00000078792"; transcript_version "5"; exon_number "7"; gene_name "ahcyl1"; gene_source "ensembl_havana"; gene_biotype "protein_coding"; transcript_name "ahcyl1-201"; transcript_source "ensembl_havana"; transcript_biotype "protein_coding"; protein_id "ENSDARP00000073253"; protein_version "4";	chr8	24965230	24965329
chr8	ensembl_havana	CDS	24985691	24985797	gene_id "ENSDARG00000056331"; gene_version "7"; transcript_id "ENSDART00000078792"; transcript_version "5"; exon_number "7"; gene_name "ahcyl1"; gene_source "ensembl_havana"; gene_biotype "protein_coding"; transcript_name "ahcyl1-201"; transcript_source "ensembl_havana"; transcript_biotype "protein_coding"; protein_id "ENSDARP00000073253"; protein_version "4";	chr8	25002435	25002534
chr8	ensembl_havana	CDS	24983225	24983313	gene_id "ENSDARG00000056331"; gene_version "7"; transcript_id "ENSDART00000078792"; transcript_version "5"; exon_number "10"; gene_name "ahcyl1"; gene_source "ensembl_havana"; gene_biotype "protein_coding"; transcript_name "ahcyl1-201"; transcript_source "ensembl_havana"; transcript_biotype "protein_coding"; protein_id "ENSDARP00000073253"; protein_version "4";	chr8	24965230	24965329
chr8	ensembl_havana	CDS	24983225	24983313	gene_id "ENSDARG00000056331"; gene_version "7"; transcript_id "ENSDART00000078792"; transcript_version "5"; exon_number "10"; gene_name "ahcyl1"; gene_source "ensembl_havana"; gene_biotype "protein_coding"; transcript_name "ahcyl1-201"; transcript_source "ensembl_havana"; transcript_biotype "protein_coding"; protein_id "ENSDARP00000073253"; protein_version "4";	chr8	25002435	25002534
chr8	ensembl_havana	CDS	24978966	24979064	gene_id "ENSDARG00000056331"; gene_version "7"; transcript_id "ENSDART00000078792"; transcript_version "5"; exon_number "13"; gene_name "ahcyl1"; gene_source "ensembl_havana"; gene_biotype "protein_coding"; transcript_name "ahcyl1-201"; transcript_source "ensembl_havana"; transcript_biotype "protein_coding"; protein_id "ENSDARP00000073253"; protein_version "4";	chr8	24965230	24965329
chr8	ensembl_havana	CDS	24978966	24979064	gene_id "ENSDARG00000056331"; gene_version "7"; transcript_id "ENSDART00000078792"; transcript_version "5"; exon_number "13"; gene_name "ahcyl1"; gene_source "ensembl_havana"; gene_biotype "protein_coding"; transcript_name "ahcyl1-201"; transcript_source "ensembl_havana"; transcript_biotype "protein_coding"; protein_id "ENSDARP00000073253"; protein_version "4";	chr8	25002435	25002534
chr8	ensembl_havana	CDS	24976602	24976670	gene_id "ENSDARG00000056331"; gene_version "7"; transcript_id "ENSDART00000078792"; transcript_version "5"; exon_number "14"; gene_name "ahcyl1"; gene_source "ensembl_havana"; gene_biotype "protein_coding"; transcript_name "ahcyl1-201"; transcript_source "ensembl_havana"; transcript_biotype "protein_coding"; protein_id "ENSDARP00000073253"; protein_version "4";	chr8	24965230	24965329
chr8	ensembl_havana	CDS	24976602	24976670	gene_id "ENSDARG00000056331"; gene_version "7"; transcript_id "ENSDART00000078792"; transcript_version "5"; exon_number "14"; gene_name "ahcyl1"; gene_source "ensembl_havana"; gene_biotype "protein_coding"; transcript_name "ahcyl1-201"; transcript_source "ensembl_havana"; transcript_biotype "protein_coding"; protein_id "ENSDARP00000073253"; protein_version "4";	chr8	25002435	25002534
chr8	ensembl_havana	CDS	24976356	24976434	gene_id "ENSDARG00000056331"; gene_version "7"; transcript_id "ENSDART00000078792"; transcript_version "5"; exon_number "15"; gene_name "ahcyl1"; gene_source "ensembl_havana"; gene_biotype "protein_coding"; transcript_name "ahcyl1-201"; transcript_source "ensembl_havana"; transcript_biotype "protein_coding"; protein_id "ENSDARP00000073253"; protein_version "4";	chr8	24965230	24965329
chr8	ensembl_havana	CDS	24976356	24976434	gene_id "ENSDARG00000056331"; gene_version "7"; transcript_id "ENSDART00000078792"; transcript_version "5"; exon_number "15"; gene_name "ahcyl1"; gene_source "ensembl_havana"; gene_biotype "protein_coding"; transcript_name "ahcyl1-201"; transcript_source "ensembl_havana"; transcript_biotype "protein_coding"; protein_id "ENSDARP00000073253"; protein_version "4";	chr8	25002435	25002534
chr8	ensembl_havana	stop_codon	24973503	24973505	gene_id "ENSDARG00000056331"; gene_version "7"; transcript_id "ENSDART00000078792"; transcript_version "5"; exon_number "17"; gene_name "ahcyl1"; gene_source "ensembl_havana"; gene_biotype "protein_coding"; transcript_name "ahcyl1-201"; transcript_source "ensembl_havana"; transcript_biotype "protein_coding";	chr8	24965230	24965329
chr8	ensembl_havana	stop_codon	24973503	24973505	gene_id "ENSDARG00000056331"; gene_version "7"; transcript_id "ENSDART00000078792"; transcript_version "5"; exon_number "17"; gene_name "ahcyl1"; gene_source "ensembl_havana"; gene_biotype "protein_coding"; transcript_name "ahcyl1-201"; transcript_source "ensembl_havana"; transcript_biotype "protein_coding";	chr8	25002435	25002534
chr8	ensembl_havana	CDS	25033607	25033681	gene_id "ENSDARG00000001621"; gene_version "12"; transcript_id "ENSDART00000135973"; transcript_version "3"; exon_number "2"; gene_name "nfyal"; gene_source "ensembl_havana"; gene_biotype "protein_coding"; transcript_name "nfyal-202"; transcript_source "ensembl_havana"; transcript_biotype "protein_coding"; protein_id "ENSDARP00000120533"; protein_version "1";	chr8	25002435	25002534
chr8	ensembl_havana	CDS	25033607	25033681	gene_id "ENSDARG00000001621"; gene_version "12"; transcript_id "ENSDART00000135973"; transcript_version "3"; exon_number "2"; gene_name "nfyal"; gene_source "ensembl_havana"; gene_biotype "protein_coding"; transcript_name "nfyal-202"; transcript_source "ensembl_havana"; transcript_biotype "protein_coding"; protein_id "ENSDARP00000120533"; protein_version "1";	chr8	25053025	25053124
chr8	ensembl_havana	CDS	25033607	25033681	gene_id "ENSDARG00000001621"; gene_version "12"; transcript_id "ENSDART00000135973"; transcript_version "3"; exon_number "2"; gene_name "nfyal"; gene_source "ensembl_havana"; gene_biotype "protein_coding"; transcript_name "nfyal-202"; transcript_source "ensembl_havana"; transcript_biotype "protein_coding"; protein_id "ENSDARP00000120533"; protein_version "1";	chr8	25062514	25062613
chr8	ensembl_havana	start_codon	25033679	25033681	gene_id "ENSDARG00000001621"; gene_version "12"; transcript_id "ENSDART00000135973"; transcript_version "3"; exon_number "2"; gene_name "nfyal"; gene_source "ensembl_havana"; gene_biotype "protein_coding"; transcript_name "nfyal-202"; transcript_source "ensembl_havana"; transcript_biotype "protein_coding";	chr8	25002435	25002534
chr8	ensembl_havana	start_codon	25033679	25033681	gene_id "ENSDARG00000001621"; gene_version "12"; transcript_id "ENSDART00000135973"; transcript_version "3"; exon_number "2"; gene_name "nfyal"; gene_source "ensembl_havana"; gene_biotype "protein_coding"; transcript_name "nfyal-202"; transcript_source "ensembl_havana"; transcript_biotype "protein_coding";	chr8	25053025	25053124
chr8	ensembl_havana	start_codon	25033679	25033681	gene_id "ENSDARG00000001621"; gene_version "12"; transcript_id "ENSDART00000135973"; transcript_version "3"; exon_number "2"; gene_name "nfyal"; gene_source "ensembl_havana"; gene_biotype "protein_coding"; transcript_name "nfyal-202"; transcript_source "ensembl_havana"; transcript_biotype "protein_coding";	chr8	25062514	25062613
chr8	ensembl_havana	CDS	25028637	25028783	gene_id "ENSDARG00000001621"; gene_version "12"; transcript_id "ENSDART00000135973"; transcript_version "3"; exon_number "3"; gene_name "nfyal"; gene_source "ensembl_havana"; gene_biotype "protein_coding"; transcript_name "nfyal-202"; transcript_source "ensembl_havana"; transcript_biotype "protein_coding"; protein_id "ENSDARP00000120533"; protein_version "1";	chr8	25002435	25002534
chr8	ensembl_havana	CDS	25028637	25028783	gene_id "ENSDARG00000001621"; gene_version "12"; transcript_id "ENSDART00000135973"; transcript_version "3"; exon_number "3"; gene_name "nfyal"; gene_source "ensembl_havana"; gene_biotype "protein_coding"; transcript_name "nfyal-202"; transcript_source "ensembl_havana"; transcript_biotype "protein_coding"; protein_id "ENSDARP00000120533"; protein_version "1";	chr8	25053025	25053124
chr8	ensembl_havana	CDS	25028637	25028783	gene_id "ENSDARG00000001621"; gene_version "12"; transcript_id "ENSDART00000135973"; transcript_version "3"; exon_number "3"; gene_name "nfyal"; gene_source "ensembl_havana"; gene_biotype "protein_coding"; transcript_name "nfyal-202"; transcript_source "ensembl_havana"; transcript_biotype "protein_coding"; protein_id "ENSDARP00000120533"; protein_version "1";	chr8	25062514	25062613
chr8	ensembl_havana	CDS	25027728	25027859	gene_id "ENSDARG00000001621"; gene_version "12"; transcript_id "ENSDART00000135973"; transcript_version "3"; exon_number "4"; gene_name "nfyal"; gene_source "ensembl_havana"; gene_biotype "protein_coding"; transcript_name "nfyal-202"; transcript_source "ensembl_havana"; transcript_biotype "protein_coding"; protein_id "ENSDARP00000120533"; protein_version "1";	chr8	25002435	25002534
chr8	ensembl_havana	CDS	25027728	25027859	gene_id "ENSDARG00000001621"; gene_version "12"; transcript_id "ENSDART00000135973"; transcript_version "3"; exon_number "4"; gene_name "nfyal"; gene_source "ensembl_havana"; gene_biotype "protein_coding"; transcript_name "nfyal-202"; transcript_source "ensembl_havana"; transcript_biotype "protein_coding"; protein_id "ENSDARP00000120533"; protein_version "1";	chr8	25053025	25053124
chr8	ensembl_havana	CDS	25027728	25027859	gene_id "ENSDARG00000001621"; gene_version "12"; transcript_id "ENSDART00000135973"; transcript_version "3"; exon_number "4"; gene_name "nfyal"; gene_source "ensembl_havana"; gene_biotype "protein_coding"; transcript_name "nfyal-202"; transcript_source "ensembl_havana"; transcript_biotype "protein_coding"; protein_id "ENSDARP00000120533"; protein_version "1";	chr8	25062514	25062613
chr8	ensembl_havana	CDS	25026498	25026600	gene_id "ENSDARG00000001621"; gene_version "12"; transcript_id "ENSDART00000135973"; transcript_version "3"; exon_number "5"; gene_name "nfyal"; gene_source "ensembl_havana"; gene_biotype "protein_coding"; transcript_name "nfyal-202"; transcript_source "ensembl_havana"; transcript_biotype "protein_coding"; protein_id "ENSDARP00000120533"; protein_version "1";	chr8	25002435	25002534
chr8	ensembl_havana	CDS	25026498	25026600	gene_id "ENSDARG00000001621"; gene_version "12"; transcript_id "ENSDART00000135973"; transcript_version "3"; exon_number "5"; gene_name "nfyal"; gene_source "ensembl_havana"; gene_biotype "protein_coding"; transcript_name "nfyal-202"; transcript_source "ensembl_havana"; transcript_biotype "protein_coding"; protein_id "ENSDARP00000120533"; protein_version "1";	chr8	25053025	25053124
chr8	ensembl_havana	CDS	25026498	25026600	gene_id "ENSDARG00000001621"; gene_version "12"; transcript_id "ENSDART00000135973"; transcript_version "3"; exon_number "5"; gene_name "nfyal"; gene_source "ensembl_havana"; gene_biotype "protein_coding"; transcript_name "nfyal-202"; transcript_source "ensembl_havana"; transcript_biotype "protein_coding"; protein_id "ENSDARP00000120533"; protein_version "1";	chr8	25062514	25062613
chr8	ensembl_havana	CDS	25022670	25022843	gene_id "ENSDARG00000001621"; gene_version "12"; transcript_id "ENSDART00000135973"; transcript_version "3"; exon_number "7"; gene_name "nfyal"; gene_source "ensembl_havana"; gene_biotype "protein_coding"; transcript_name "nfyal-202"; transcript_source "ensembl_havana"; transcript_biotype "protein_coding"; protein_id "ENSDARP00000120533"; protein_version "1";	chr8	25002435	25002534
chr8	ensembl_havana	CDS	25022670	25022843	gene_id "ENSDARG00000001621"; gene_version "12"; transcript_id "ENSDART00000135973"; transcript_version "3"; exon_number "7"; gene_name "nfyal"; gene_source "ensembl_havana"; gene_biotype "protein_coding"; transcript_name "nfyal-202"; transcript_source "ensembl_havana"; transcript_biotype "protein_coding"; protein_id "ENSDARP00000120533"; protein_version "1";	chr8	25053025	25053124
chr8	ensembl_havana	CDS	25022670	25022843	gene_id "ENSDARG00000001621"; gene_version "12"; transcript_id "ENSDART00000135973"; transcript_version "3"; exon_number "7"; gene_name "nfyal"; gene_source "ensembl_havana"; gene_biotype "protein_coding"; transcript_name "nfyal-202"; transcript_source "ensembl_havana"; transcript_biotype "protein_coding"; protein_id "ENSDARP00000120533"; protein_version "1";	chr8	25062514	25062613
chr8	ensembl_havana	CDS	25022377	25022580	gene_id "ENSDARG00000001621"; gene_version "12"; transcript_id "ENSDART00000135973"; transcript_version "3"; exon_number "8"; gene_name "nfyal"; gene_source "ensembl_havana"; gene_biotype "protein_coding"; transcript_name "nfyal-202"; transcript_source "ensembl_havana"; transcript_biotype "protein_coding"; protein_id "ENSDARP00000120533"; protein_version "1";	chr8	25002435	25002534
chr8	ensembl_havana	CDS	25022377	25022580	gene_id "ENSDARG00000001621"; gene_version "12"; transcript_id "ENSDART00000135973"; transcript_version "3"; exon_number "8"; gene_name "nfyal"; gene_source "ensembl_havana"; gene_biotype "protein_coding"; transcript_name "nfyal-202"; transcript_source "ensembl_havana"; transcript_biotype "protein_coding"; protein_id "ENSDARP00000120533"; protein_version "1";	chr8	25053025	25053124
chr8	ensembl_havana	CDS	25022377	25022580	gene_id "ENSDARG00000001621"; gene_version "12"; transcript_id "ENSDART00000135973"; transcript_version "3"; exon_number "8"; gene_name "nfyal"; gene_source "ensembl_havana"; gene_biotype "protein_coding"; transcript_name "nfyal-202"; transcript_source "ensembl_havana"; transcript_biotype "protein_coding"; protein_id "ENSDARP00000120533"; protein_version "1";	chr8	25062514	25062613
chr8	ensembl_havana	stop_codon	25022374	25022376	gene_id "ENSDARG00000001621"; gene_version "12"; transcript_id "ENSDART00000135973"; transcript_version "3"; exon_number "8"; gene_name "nfyal"; gene_source "ensembl_havana"; gene_biotype "protein_coding"; transcript_name "nfyal-202"; transcript_source "ensembl_havana"; transcript_biotype "protein_coding";	chr8	25002435	25002534
chr8	ensembl_havana	stop_codon	25022374	25022376	gene_id "ENSDARG00000001621"; gene_version "12"; transcript_id "ENSDART00000135973"; transcript_version "3"; exon_number "8"; gene_name "nfyal"; gene_source "ensembl_havana"; gene_biotype "protein_coding"; transcript_name "nfyal-202"; transcript_source "ensembl_havana"; transcript_biotype "protein_coding";	chr8	25053025	25053124
chr8	ensembl_havana	stop_codon	25022374	25022376	gene_id "ENSDARG00000001621"; gene_version "12"; transcript_id "ENSDART00000135973"; transcript_version "3"; exon_number "8"; gene_name "nfyal"; gene_source "ensembl_havana"; gene_biotype "protein_coding"; transcript_name "nfyal-202"; transcript_source "ensembl_havana"; transcript_biotype "protein_coding";	chr8	25062514	25062613
chr8	havana	CDS	25033607	25033681	gene_id "ENSDARG00000001621"; gene_version "12"; transcript_id "ENSDART00000003493"; transcript_version "10"; exon_number "1"; gene_name "nfyal"; gene_source "ensembl_havana"; gene_biotype "protein_coding"; transcript_name "nfyal-201"; transcript_source "havana"; transcript_biotype "protein_coding"; protein_id "ENSDARP00000015851"; protein_version "9";	chr8	25002435	25002534
chr8	havana	CDS	25033607	25033681	gene_id "ENSDARG00000001621"; gene_version "12"; transcript_id "ENSDART00000003493"; transcript_version "10"; exon_number "1"; gene_name "nfyal"; gene_source "ensembl_havana"; gene_biotype "protein_coding"; transcript_name "nfyal-201"; transcript_source "havana"; transcript_biotype "protein_coding"; protein_id "ENSDARP00000015851"; protein_version "9";	chr8	25053025	25053124
chr8	havana	CDS	25033607	25033681	gene_id "ENSDARG00000001621"; gene_version "12"; transcript_id "ENSDART00000003493"; transcript_version "10"; exon_number "1"; gene_name "nfyal"; gene_source "ensembl_havana"; gene_biotype "protein_coding"; transcript_name "nfyal-201"; transcript_source "havana"; transcript_biotype "protein_coding"; protein_id "ENSDARP00000015851"; protein_version "9";	chr8	25062514	25062613
chr8	havana	start_codon	25033679	25033681	gene_id "ENSDARG00000001621"; gene_version "12"; transcript_id "ENSDART00000003493"; transcript_version "10"; exon_number "1"; gene_name "nfyal"; gene_source "ensembl_havana"; gene_biotype "protein_coding"; transcript_name "nfyal-201"; transcript_source "havana"; transcript_biotype "protein_coding";	chr8	25002435	25002534
chr8	havana	start_codon	25033679	25033681	gene_id "ENSDARG00000001621"; gene_version "12"; transcript_id "ENSDART00000003493"; transcript_version "10"; exon_number "1"; gene_name "nfyal"; gene_source "ensembl_havana"; gene_biotype "protein_coding"; transcript_name "nfyal-201"; transcript_source "havana"; transcript_biotype "protein_coding";	chr8	25053025	25053124
chr8	havana	start_codon	25033679	25033681	gene_id "ENSDARG00000001621"; gene_version "12"; transcript_id "ENSDART00000003493"; transcript_version "10"; exon_number "1"; gene_name "nfyal"; gene_source "ensembl_havana"; gene_biotype "protein_coding"; transcript_name "nfyal-201"; transcript_source "havana"; transcript_biotype "protein_coding";	chr8	25062514	25062613
chr8	havana	CDS	25031034	25031222	gene_id "ENSDARG00000001621"; gene_version "12"; transcript_id "ENSDART00000003493"; transcript_version "10"; exon_number "2"; gene_name "nfyal"; gene_source "ensembl_havana"; gene_biotype "protein_coding"; transcript_name "nfyal-201"; transcript_source "havana"; transcript_biotype "protein_coding"; protein_id "ENSDARP00000015851"; protein_version "9";	chr8	25002435	25002534
chr8	havana	CDS	25031034	25031222	gene_id "ENSDARG00000001621"; gene_version "12"; transcript_id "ENSDART00000003493"; transcript_version "10"; exon_number "2"; gene_name "nfyal"; gene_source "ensembl_havana"; gene_biotype "protein_coding"; transcript_name "nfyal-201"; transcript_source "havana"; transcript_biotype "protein_coding"; protein_id "ENSDARP00000015851"; protein_version "9";	chr8	25053025	25053124
chr8	havana	CDS	25031034	25031222	gene_id "ENSDARG00000001621"; gene_version "12"; transcript_id "ENSDART00000003493"; transcript_version "10"; exon_number "2"; gene_name "nfyal"; gene_source "ensembl_havana"; gene_biotype "protein_coding"; transcript_name "nfyal-201"; transcript_source "havana"; transcript_biotype "protein_coding"; protein_id "ENSDARP00000015851"; protein_version "9";	chr8	25062514	25062613
chr8	havana	CDS	25028637	25028783	gene_id "ENSDARG00000001621"; gene_version "12"; transcript_id "ENSDART00000003493"; transcript_version "10"; exon_number "3"; gene_name "nfyal"; gene_source "ensembl_havana"; gene_biotype "protein_coding"; transcript_name "nfyal-201"; transcript_source "havana"; transcript_biotype "protein_coding"; protein_id "ENSDARP00000015851"; protein_version "9";	chr8	25002435	25002534
chr8	havana	CDS	25028637	25028783	gene_id "ENSDARG00000001621"; gene_version "12"; transcript_id "ENSDART00000003493"; transcript_version "10"; exon_number "3"; gene_name "nfyal"; gene_source "ensembl_havana"; gene_biotype "protein_coding"; transcript_name "nfyal-201"; transcript_source "havana"; transcript_biotype "protein_coding"; protein_id "ENSDARP00000015851"; protein_version "9";	chr8	25053025	25053124
chr8	havana	CDS	25028637	25028783	gene_id "ENSDARG00000001621"; gene_version "12"; transcript_id "ENSDART00000003493"; transcript_version "10"; exon_number "3"; gene_name "nfyal"; gene_source "ensembl_havana"; gene_biotype "protein_coding"; transcript_name "nfyal-201"; transcript_source "havana"; transcript_biotype "protein_coding"; protein_id "ENSDARP00000015851"; protein_version "9";	chr8	25062514	25062613
chr8	havana	CDS	25027728	25027859	gene_id "ENSDARG00000001621"; gene_version "12"; transcript_id "ENSDART00000003493"; transcript_version "10"; exon_number "4"; gene_name "nfyal"; gene_source "ensembl_havana"; gene_biotype "protein_coding"; transcript_name "nfyal-201"; transcript_source "havana"; transcript_biotype "protein_coding"; protein_id "ENSDARP00000015851"; protein_version "9";	chr8	25002435	25002534
chr8	havana	CDS	25027728	25027859	gene_id "ENSDARG00000001621"; gene_version "12"; transcript_id "ENSDART00000003493"; transcript_version "10"; exon_number "4"; gene_name "nfyal"; gene_source "ensembl_havana"; gene_biotype "protein_coding"; transcript_name "nfyal-201"; transcript_source "havana"; transcript_biotype "protein_coding"; protein_id "ENSDARP00000015851"; protein_version "9";	chr8	25053025	25053124
chr8	havana	CDS	25027728	25027859	gene_id "ENSDARG00000001621"; gene_version "12"; transcript_id "ENSDART00000003493"; transcript_version "10"; exon_number "4"; gene_name "nfyal"; gene_source "ensembl_havana"; gene_biotype "protein_coding"; transcript_name "nfyal-201"; transcript_source "havana"; transcript_biotype "protein_coding"; protein_id "ENSDARP00000015851"; protein_version "9";	chr8	25062514	25062613
chr8	havana	CDS	25026498	25026600	gene_id "ENSDARG00000001621"; gene_version "12"; transcript_id "ENSDART00000003493"; transcript_version "10"; exon_number "5"; gene_name "nfyal"; gene_source "ensembl_havana"; gene_biotype "protein_coding"; transcript_name "nfyal-201"; transcript_source "havana"; transcript_biotype "protein_coding"; protein_id "ENSDARP00000015851"; protein_version "9";	chr8	25002435	25002534
chr8	havana	CDS	25026498	25026600	gene_id "ENSDARG00000001621"; gene_version "12"; transcript_id "ENSDART00000003493"; transcript_version "10"; exon_number "5"; gene_name "nfyal"; gene_source "ensembl_havana"; gene_biotype "protein_coding"; transcript_name "nfyal-201"; transcript_source "havana"; transcript_biotype "protein_coding"; protein_id "ENSDARP00000015851"; protein_version "9";	chr8	25053025	25053124
chr8	havana	CDS	25026498	25026600	gene_id "ENSDARG00000001621"; gene_version "12"; transcript_id "ENSDART00000003493"; transcript_version "10"; exon_number "5"; gene_name "nfyal"; gene_source "ensembl_havana"; gene_biotype "protein_coding"; transcript_name "nfyal-201"; transcript_source "havana"; transcript_biotype "protein_coding"; protein_id "ENSDARP00000015851"; protein_version "9";	chr8	25062514	25062613
chr8	havana	CDS	25022670	25022843	gene_id "ENSDARG00000001621"; gene_version "12"; transcript_id "ENSDART00000003493"; transcript_version "10"; exon_number "7"; gene_name "nfyal"; gene_source "ensembl_havana"; gene_biotype "protein_coding"; transcript_name "nfyal-201"; transcript_source "havana"; transcript_biotype "protein_coding"; protein_id "ENSDARP00000015851"; protein_version "9";	chr8	25002435	25002534
chr8	havana	CDS	25022670	25022843	gene_id "ENSDARG00000001621"; gene_version "12"; transcript_id "ENSDART00000003493"; transcript_version "10"; exon_number "7"; gene_name "nfyal"; gene_source "ensembl_havana"; gene_biotype "protein_coding"; transcript_name "nfyal-201"; transcript_source "havana"; transcript_biotype "protein_coding"; protein_id "ENSDARP00000015851"; protein_version "9";	chr8	25053025	25053124
chr8	havana	CDS	25022670	25022843	gene_id "ENSDARG00000001621"; gene_version "12"; transcript_id "ENSDART00000003493"; transcript_version "10"; exon_number "7"; gene_name "nfyal"; gene_source "ensembl_havana"; gene_biotype "protein_coding"; transcript_name "nfyal-201"; transcript_source "havana"; transcript_biotype "protein_coding"; protein_id "ENSDARP00000015851"; protein_version "9";	chr8	25062514	25062613
chr8	havana	CDS	25022377	25022580	gene_id "ENSDARG00000001621"; gene_version "12"; transcript_id "ENSDART00000003493"; transcript_version "10"; exon_number "8"; gene_name "nfyal"; gene_source "ensembl_havana"; gene_biotype "protein_coding"; transcript_name "nfyal-201"; transcript_source "havana"; transcript_biotype "protein_coding"; protein_id "ENSDARP00000015851"; protein_version "9";	chr8	25002435	25002534
chr8	havana	CDS	25022377	25022580	gene_id "ENSDARG00000001621"; gene_version "12"; transcript_id "ENSDART00000003493"; transcript_version "10"; exon_number "8"; gene_name "nfyal"; gene_source "ensembl_havana"; gene_biotype "protein_coding"; transcript_name "nfyal-201"; transcript_source "havana"; transcript_biotype "protein_coding"; protein_id "ENSDARP00000015851"; protein_version "9";	chr8	25053025	25053124
chr8	havana	CDS	25022377	25022580	gene_id "ENSDARG00000001621"; gene_version "12"; transcript_id "ENSDART00000003493"; transcript_version "10"; exon_number "8"; gene_name "nfyal"; gene_source "ensembl_havana"; gene_biotype "protein_coding"; transcript_name "nfyal-201"; transcript_source "havana"; transcript_biotype "protein_coding"; protein_id "ENSDARP00000015851"; protein_version "9";	chr8	25062514	25062613
chr8	havana	stop_codon	25022374	25022376	gene_id "ENSDARG00000001621"; gene_version "12"; transcript_id "ENSDART00000003493"; transcript_version "10"; exon_number "8"; gene_name "nfyal"; gene_source "ensembl_havana"; gene_biotype "protein_coding"; transcript_name "nfyal-201"; transcript_source "havana"; transcript_biotype "protein_coding";	chr8	25002435	25002534
chr8	havana	stop_codon	25022374	25022376	gene_id "ENSDARG00000001621"; gene_version "12"; transcript_id "ENSDART00000003493"; transcript_version "10"; exon_number "8"; gene_name "nfyal"; gene_source "ensembl_havana"; gene_biotype "protein_coding"; transcript_name "nfyal-201"; transcript_source "havana"; transcript_biotype "protein_coding";	chr8	25053025	25053124
chr8	havana	stop_codon	25022374	25022376	gene_id "ENSDARG00000001621"; gene_version "12"; transcript_id "ENSDART00000003493"; transcript_version "10"; exon_number "8"; gene_name "nfyal"; gene_source "ensembl_havana"; gene_biotype "protein_coding"; transcript_name "nfyal-201"; transcript_source "havana"; transcript_biotype "protein_coding";	chr8	25062514	25062613
chr8	ensembl_havana	CDS	25036347	25036552	gene_id "ENSDARG00000061314"; gene_version "7"; transcript_id "ENSDART00000123300"; transcript_version "3"; exon_number "2"; gene_name "ngrn"; gene_source "ensembl_havana"; gene_biotype "protein_coding"; transcript_name "ngrn-201"; transcript_source "ensembl_havana"; transcript_biotype "protein_coding"; protein_id "ENSDARP00000112143"; protein_version "2";	chr8	25002435	25002534
chr8	ensembl_havana	CDS	25036347	25036552	gene_id "ENSDARG00000061314"; gene_version "7"; transcript_id "ENSDART00000123300"; transcript_version "3"; exon_number "2"; gene_name "ngrn"; gene_source "ensembl_havana"; gene_biotype "protein_coding"; transcript_name "ngrn-201"; transcript_source "ensembl_havana"; transcript_biotype "protein_coding"; protein_id "ENSDARP00000112143"; protein_version "2";	chr8	25053025	25053124
chr8	ensembl_havana	CDS	25036347	25036552	gene_id "ENSDARG00000061314"; gene_version "7"; transcript_id "ENSDART00000123300"; transcript_version "3"; exon_number "2"; gene_name "ngrn"; gene_source "ensembl_havana"; gene_biotype "protein_coding"; transcript_name "ngrn-201"; transcript_source "ensembl_havana"; transcript_biotype "protein_coding"; protein_id "ENSDARP00000112143"; protein_version "2";	chr8	25062514	25062613
chr8	ensembl_havana	start_codon	25036347	25036349	gene_id "ENSDARG00000061314"; gene_version "7"; transcript_id "ENSDART00000123300"; transcript_version "3"; exon_number "2"; gene_name "ngrn"; gene_source "ensembl_havana"; gene_biotype "protein_coding"; transcript_name "ngrn-201"; transcript_source "ensembl_havana"; transcript_biotype "protein_coding";	chr8	25002435	25002534
chr8	ensembl_havana	start_codon	25036347	25036349	gene_id "ENSDARG00000061314"; gene_version "7"; transcript_id "ENSDART00000123300"; transcript_version "3"; exon_number "2"; gene_name "ngrn"; gene_source "ensembl_havana"; gene_biotype "protein_coding"; transcript_name "ngrn-201"; transcript_source "ensembl_havana"; transcript_biotype "protein_coding";	chr8	25053025	25053124
chr8	ensembl_havana	start_codon	25036347	25036349	gene_id "ENSDARG00000061314"; gene_version "7"; transcript_id "ENSDART00000123300"; transcript_version "3"; exon_number "2"; gene_name "ngrn"; gene_source "ensembl_havana"; gene_biotype "protein_coding"; transcript_name "ngrn-201"; transcript_source "ensembl_havana"; transcript_biotype "protein_coding";	chr8	25062514	25062613
chr8	ensembl_havana	stop_codon	25040166	25040168	gene_id "ENSDARG00000061314"; gene_version "7"; transcript_id "ENSDART00000123300"; transcript_version "3"; exon_number "4"; gene_name "ngrn"; gene_source "ensembl_havana"; gene_biotype "protein_coding"; transcript_name "ngrn-201"; transcript_source "ensembl_havana"; transcript_biotype "protein_coding";	chr8	25002435	25002534
chr8	ensembl_havana	stop_codon	25040166	25040168	gene_id "ENSDARG00000061314"; gene_version "7"; transcript_id "ENSDART00000123300"; transcript_version "3"; exon_number "4"; gene_name "ngrn"; gene_source "ensembl_havana"; gene_biotype "protein_coding"; transcript_name "ngrn-201"; transcript_source "ensembl_havana"; transcript_biotype "protein_coding";	chr8	25053025	25053124
chr8	ensembl_havana	stop_codon	25040166	25040168	gene_id "ENSDARG00000061314"; gene_version "7"; transcript_id "ENSDART00000123300"; transcript_version "3"; exon_number "4"; gene_name "ngrn"; gene_source "ensembl_havana"; gene_biotype "protein_coding"; transcript_name "ngrn-201"; transcript_source "ensembl_havana"; transcript_biotype "protein_coding";	chr8	25062514	25062613
chr8	ensembl_havana	CDS	25073955	25074224	gene_id "ENSDARG00000056252"; gene_version "7"; transcript_id "ENSDART00000134190"; transcript_version "2"; exon_number "1"; gene_name "sort1b"; gene_source "ensembl_havana"; gene_biotype "protein_coding"; transcript_name "sort1b-201"; transcript_source "ensembl_havana"; transcript_biotype "protein_coding"; protein_id "ENSDARP00000119088"; protein_version "1";	chr8	25053025	25053124
chr8	ensembl_havana	CDS	25073955	25074224	gene_id "ENSDARG00000056252"; gene_version "7"; transcript_id "ENSDART00000134190"; transcript_version "2"; exon_number "1"; gene_name "sort1b"; gene_source "ensembl_havana"; gene_biotype "protein_coding"; transcript_name "sort1b-201"; transcript_source "ensembl_havana"; transcript_biotype "protein_coding"; protein_id "ENSDARP00000119088"; protein_version "1";	chr8	25062514	25062613
chr8	ensembl_havana	CDS	25073955	25074224	gene_id "ENSDARG00000056252"; gene_version "7"; transcript_id "ENSDART00000134190"; transcript_version "2"; exon_number "1"; gene_name "sort1b"; gene_source "ensembl_havana"; gene_biotype "protein_coding"; transcript_name "sort1b-201"; transcript_source "ensembl_havana"; transcript_biotype "protein_coding"; protein_id "ENSDARP00000119088"; protein_version "1";	chr8	25106490	25106595
chr8	ensembl_havana	CDS	25073955	25074224	gene_id "ENSDARG00000056252"; gene_version "7"; transcript_id "ENSDART00000134190"; transcript_version "2"; exon_number "1"; gene_name "sort1b"; gene_source "ensembl_havana"; gene_biotype "protein_coding"; transcript_name "sort1b-201"; transcript_source "ensembl_havana"; transcript_biotype "protein_coding"; protein_id "ENSDARP00000119088"; protein_version "1";	chr8	25120120	25120219
chr8	ensembl_havana	start_codon	25074222	25074224	gene_id "ENSDARG00000056252"; gene_version "7"; transcript_id "ENSDART00000134190"; transcript_version "2"; exon_number "1"; gene_name "sort1b"; gene_source "ensembl_havana"; gene_biotype "protein_coding"; transcript_name "sort1b-201"; transcript_source "ensembl_havana"; transcript_biotype "protein_coding";	chr8	25053025	25053124
chr8	ensembl_havana	start_codon	25074222	25074224	gene_id "ENSDARG00000056252"; gene_version "7"; transcript_id "ENSDART00000134190"; transcript_version "2"; exon_number "1"; gene_name "sort1b"; gene_source "ensembl_havana"; gene_biotype "protein_coding"; transcript_name "sort1b-201"; transcript_source "ensembl_havana"; transcript_biotype "protein_coding";	chr8	25062514	25062613
chr8	ensembl_havana	start_codon	25074222	25074224	gene_id "ENSDARG00000056252"; gene_version "7"; transcript_id "ENSDART00000134190"; transcript_version "2"; exon_number "1"; gene_name "sort1b"; gene_source "ensembl_havana"; gene_biotype "protein_coding"; transcript_name "sort1b-201"; transcript_source "ensembl_havana"; transcript_biotype "protein_coding";	chr8	25106490	25106595
chr8	ensembl_havana	start_codon	25074222	25074224	gene_id "ENSDARG00000056252"; gene_version "7"; transcript_id "ENSDART00000134190"; transcript_version "2"; exon_number "1"; gene_name "sort1b"; gene_source "ensembl_havana"; gene_biotype "protein_coding"; transcript_name "sort1b-201"; transcript_source "ensembl_havana"; transcript_biotype "protein_coding";	chr8	25120120	25120219
chr8	ensembl_havana	CDS	25070580	25070639	gene_id "ENSDARG00000056252"; gene_version "7"; transcript_id "ENSDART00000134190"; transcript_version "2"; exon_number "2"; gene_name "sort1b"; gene_source "ensembl_havana"; gene_biotype "protein_coding"; transcript_name "sort1b-201"; transcript_source "ensembl_havana"; transcript_biotype "protein_coding"; protein_id "ENSDARP00000119088"; protein_version "1";	chr8	25053025	25053124
chr8	ensembl_havana	CDS	25070580	25070639	gene_id "ENSDARG00000056252"; gene_version "7"; transcript_id "ENSDART00000134190"; transcript_version "2"; exon_number "2"; gene_name "sort1b"; gene_source "ensembl_havana"; gene_biotype "protein_coding"; transcript_name "sort1b-201"; transcript_source "ensembl_havana"; transcript_biotype "protein_coding"; protein_id "ENSDARP00000119088"; protein_version "1";	chr8	25062514	25062613
chr8	ensembl_havana	CDS	25070580	25070639	gene_id "ENSDARG00000056252"; gene_version "7"; transcript_id "ENSDART00000134190"; transcript_version "2"; exon_number "2"; gene_name "sort1b"; gene_source "ensembl_havana"; gene_biotype "protein_coding"; transcript_name "sort1b-201"; transcript_source "ensembl_havana"; transcript_biotype "protein_coding"; protein_id "ENSDARP00000119088"; protein_version "1";	chr8	25106490	25106595
chr8	ensembl_havana	CDS	25070580	25070639	gene_id "ENSDARG00000056252"; gene_version "7"; transcript_id "ENSDART00000134190"; transcript_version "2"; exon_number "2"; gene_name "sort1b"; gene_source "ensembl_havana"; gene_biotype "protein_coding"; transcript_name "sort1b-201"; transcript_source "ensembl_havana"; transcript_biotype "protein_coding"; protein_id "ENSDARP00000119088"; protein_version "1";	chr8	25120120	25120219
chr8	ensembl_havana	CDS	25067825	25067898	gene_id "ENSDARG00000056252"; gene_version "7"; transcript_id "ENSDART00000134190"; transcript_version "2"; exon_number "3"; gene_name "sort1b"; gene_source "ensembl_havana"; gene_biotype "protein_coding"; transcript_name "sort1b-201"; transcript_source "ensembl_havana"; transcript_biotype "protein_coding"; protein_id "ENSDARP00000119088"; protein_version "1";	chr8	25053025	25053124
chr8	ensembl_havana	CDS	25067825	25067898	gene_id "ENSDARG00000056252"; gene_version "7"; transcript_id "ENSDART00000134190"; transcript_version "2"; exon_number "3"; gene_name "sort1b"; gene_source "ensembl_havana"; gene_biotype "protein_coding"; transcript_name "sort1b-201"; transcript_source "ensembl_havana"; transcript_biotype "protein_coding"; protein_id "ENSDARP00000119088"; protein_version "1";	chr8	25062514	25062613
chr8	ensembl_havana	CDS	25067825	25067898	gene_id "ENSDARG00000056252"; gene_version "7"; transcript_id "ENSDART00000134190"; transcript_version "2"; exon_number "3"; gene_name "sort1b"; gene_source "ensembl_havana"; gene_biotype "protein_coding"; transcript_name "sort1b-201"; transcript_source "ensembl_havana"; transcript_biotype "protein_coding"; protein_id "ENSDARP00000119088"; protein_version "1";	chr8	25106490	25106595
chr8	ensembl_havana	CDS	25065618	25065779	gene_id "ENSDARG00000056252"; gene_version "7"; transcript_id "ENSDART00000134190"; transcript_version "2"; exon_number "5"; gene_name "sort1b"; gene_source "ensembl_havana"; gene_biotype "protein_coding"; transcript_name "sort1b-201"; transcript_source "ensembl_havana"; transcript_biotype "protein_coding"; protein_id "ENSDARP00000119088"; protein_version "1";	chr8	25053025	25053124
chr8	ensembl_havana	CDS	25065618	25065779	gene_id "ENSDARG00000056252"; gene_version "7"; transcript_id "ENSDART00000134190"; transcript_version "2"; exon_number "5"; gene_name "sort1b"; gene_source "ensembl_havana"; gene_biotype "protein_coding"; transcript_name "sort1b-201"; transcript_source "ensembl_havana"; transcript_biotype "protein_coding"; protein_id "ENSDARP00000119088"; protein_version "1";	chr8	25062514	25062613
chr8	ensembl_havana	CDS	25065618	25065779	gene_id "ENSDARG00000056252"; gene_version "7"; transcript_id "ENSDART00000134190"; transcript_version "2"; exon_number "5"; gene_name "sort1b"; gene_source "ensembl_havana"; gene_biotype "protein_coding"; transcript_name "sort1b-201"; transcript_source "ensembl_havana"; transcript_biotype "protein_coding"; protein_id "ENSDARP00000119088"; protein_version "1";	chr8	25106490	25106595
chr8	ensembl_havana	CDS	25062759	25062832	gene_id "ENSDARG00000056252"; gene_version "7"; transcript_id "ENSDART00000134190"; transcript_version "2"; exon_number "6"; gene_name "sort1b"; gene_source "ensembl_havana"; gene_biotype "protein_coding"; transcript_name "sort1b-201"; transcript_source "ensembl_havana"; transcript_biotype "protein_coding"; protein_id "ENSDARP00000119088"; protein_version "1";	chr8	25053025	25053124
chr8	ensembl_havana	CDS	25062759	25062832	gene_id "ENSDARG00000056252"; gene_version "7"; transcript_id "ENSDART00000134190"; transcript_version "2"; exon_number "6"; gene_name "sort1b"; gene_source "ensembl_havana"; gene_biotype "protein_coding"; transcript_name "sort1b-201"; transcript_source "ensembl_havana"; transcript_biotype "protein_coding"; protein_id "ENSDARP00000119088"; protein_version "1";	chr8	25062514	25062613
chr8	ensembl_havana	CDS	25062759	25062832	gene_id "ENSDARG00000056252"; gene_version "7"; transcript_id "ENSDART00000134190"; transcript_version "2"; exon_number "6"; gene_name "sort1b"; gene_source "ensembl_havana"; gene_biotype "protein_coding"; transcript_name "sort1b-201"; transcript_source "ensembl_havana"; transcript_biotype "protein_coding"; protein_id "ENSDARP00000119088"; protein_version "1";	chr8	25106490	25106595
chr8	ensembl_havana	CDS	25055941	25056085	gene_id "ENSDARG00000056252"; gene_version "7"; transcript_id "ENSDART00000134190"; transcript_version "2"; exon_number "9"; gene_name "sort1b"; gene_source "ensembl_havana"; gene_biotype "protein_coding"; transcript_name "sort1b-201"; transcript_source "ensembl_havana"; transcript_biotype "protein_coding"; protein_id "ENSDARP00000119088"; protein_version "1";	chr8	25053025	25053124
chr8	ensembl_havana	CDS	25055941	25056085	gene_id "ENSDARG00000056252"; gene_version "7"; transcript_id "ENSDART00000134190"; transcript_version "2"; exon_number "9"; gene_name "sort1b"; gene_source "ensembl_havana"; gene_biotype "protein_coding"; transcript_name "sort1b-201"; transcript_source "ensembl_havana"; transcript_biotype "protein_coding"; protein_id "ENSDARP00000119088"; protein_version "1";	chr8	25062514	25062613
chr8	ensembl_havana	CDS	25051637	25051739	gene_id "ENSDARG00000056252"; gene_version "7"; transcript_id "ENSDART00000134190"; transcript_version "2"; exon_number "12"; gene_name "sort1b"; gene_source "ensembl_havana"; gene_biotype "protein_coding"; transcript_name "sort1b-201"; transcript_source "ensembl_havana"; transcript_biotype "protein_coding"; protein_id "ENSDARP00000119088"; protein_version "1";	chr8	25002435	25002534
chr8	ensembl_havana	CDS	25051637	25051739	gene_id "ENSDARG00000056252"; gene_version "7"; transcript_id "ENSDART00000134190"; transcript_version "2"; exon_number "12"; gene_name "sort1b"; gene_source "ensembl_havana"; gene_biotype "protein_coding"; transcript_name "sort1b-201"; transcript_source "ensembl_havana"; transcript_biotype "protein_coding"; protein_id "ENSDARP00000119088"; protein_version "1";	chr8	25053025	25053124
chr8	ensembl_havana	CDS	25051637	25051739	gene_id "ENSDARG00000056252"; gene_version "7"; transcript_id "ENSDART00000134190"; transcript_version "2"; exon_number "12"; gene_name "sort1b"; gene_source "ensembl_havana"; gene_biotype "protein_coding"; transcript_name "sort1b-201"; transcript_source "ensembl_havana"; transcript_biotype "protein_coding"; protein_id "ENSDARP00000119088"; protein_version "1";	chr8	25062514	25062613
chr8	ensembl_havana	CDS	25044765	25044889	gene_id "ENSDARG00000056252"; gene_version "7"; transcript_id "ENSDART00000134190"; transcript_version "2"; exon_number "18"; gene_name "sort1b"; gene_source "ensembl_havana"; gene_biotype "protein_coding"; transcript_name "sort1b-201"; transcript_source "ensembl_havana"; transcript_biotype "protein_coding"; protein_id "ENSDARP00000119088"; protein_version "1";	chr8	25002435	25002534
chr8	ensembl_havana	CDS	25044765	25044889	gene_id "ENSDARG00000056252"; gene_version "7"; transcript_id "ENSDART00000134190"; transcript_version "2"; exon_number "18"; gene_name "sort1b"; gene_source "ensembl_havana"; gene_biotype "protein_coding"; transcript_name "sort1b-201"; transcript_source "ensembl_havana"; transcript_biotype "protein_coding"; protein_id "ENSDARP00000119088"; protein_version "1";	chr8	25053025	25053124
chr8	ensembl_havana	CDS	25044765	25044889	gene_id "ENSDARG00000056252"; gene_version "7"; transcript_id "ENSDART00000134190"; transcript_version "2"; exon_number "18"; gene_name "sort1b"; gene_source "ensembl_havana"; gene_biotype "protein_coding"; transcript_name "sort1b-201"; transcript_source "ensembl_havana"; transcript_biotype "protein_coding"; protein_id "ENSDARP00000119088"; protein_version "1";	chr8	25062514	25062613
chr8	ensembl_havana	CDS	25043691	25043702	gene_id "ENSDARG00000056252"; gene_version "7"; transcript_id "ENSDART00000134190"; transcript_version "2"; exon_number "20"; gene_name "sort1b"; gene_source "ensembl_havana"; gene_biotype "protein_coding"; transcript_name "sort1b-201"; transcript_source "ensembl_havana"; transcript_biotype "protein_coding"; protein_id "ENSDARP00000119088"; protein_version "1";	chr8	25002435	25002534
chr8	ensembl_havana	CDS	25043691	25043702	gene_id "ENSDARG00000056252"; gene_version "7"; transcript_id "ENSDART00000134190"; transcript_version "2"; exon_number "20"; gene_name "sort1b"; gene_source "ensembl_havana"; gene_biotype "protein_coding"; transcript_name "sort1b-201"; transcript_source "ensembl_havana"; transcript_biotype "protein_coding"; protein_id "ENSDARP00000119088"; protein_version "1";	chr8	25053025	25053124
chr8	ensembl_havana	CDS	25043691	25043702	gene_id "ENSDARG00000056252"; gene_version "7"; transcript_id "ENSDART00000134190"; transcript_version "2"; exon_number "20"; gene_name "sort1b"; gene_source "ensembl_havana"; gene_biotype "protein_coding"; transcript_name "sort1b-201"; transcript_source "ensembl_havana"; transcript_biotype "protein_coding"; protein_id "ENSDARP00000119088"; protein_version "1";	chr8	25062514	25062613
chr8	ensembl_havana	stop_codon	25043688	25043690	gene_id "ENSDARG00000056252"; gene_version "7"; transcript_id "ENSDART00000134190"; transcript_version "2"; exon_number "20"; gene_name "sort1b"; gene_source "ensembl_havana"; gene_biotype "protein_coding"; transcript_name "sort1b-201"; transcript_source "ensembl_havana"; transcript_biotype "protein_coding";	chr8	25002435	25002534
chr8	ensembl_havana	stop_codon	25043688	25043690	gene_id "ENSDARG00000056252"; gene_version "7"; transcript_id "ENSDART00000134190"; transcript_version "2"; exon_number "20"; gene_name "sort1b"; gene_source "ensembl_havana"; gene_biotype "protein_coding"; transcript_name "sort1b-201"; transcript_source "ensembl_havana"; transcript_biotype "protein_coding";	chr8	25053025	25053124
chr8	ensembl_havana	stop_codon	25043688	25043690	gene_id "ENSDARG00000056252"; gene_version "7"; transcript_id "ENSDART00000134190"; transcript_version "2"; exon_number "20"; gene_name "sort1b"; gene_source "ensembl_havana"; gene_biotype "protein_coding"; transcript_name "sort1b-201"; transcript_source "ensembl_havana"; transcript_biotype "protein_coding";	chr8	25062514	25062613
chr8	ensembl_havana	CDS	25079816	25079884	gene_id "ENSDARG00000000690"; gene_version "10"; transcript_id "ENSDART00000000744"; transcript_version "10"; exon_number "2"; gene_name "sypl2b"; gene_source "ensembl_havana"; gene_biotype "protein_coding"; transcript_name "sypl2b-201"; transcript_source "ensembl_havana"; transcript_biotype "protein_coding"; protein_id "ENSDARP00000001793"; protein_version "9";	chr8	25053025	25053124
chr8	ensembl_havana	CDS	25079816	25079884	gene_id "ENSDARG00000000690"; gene_version "10"; transcript_id "ENSDART00000000744"; transcript_version "10"; exon_number "2"; gene_name "sypl2b"; gene_source "ensembl_havana"; gene_biotype "protein_coding"; transcript_name "sypl2b-201"; transcript_source "ensembl_havana"; transcript_biotype "protein_coding"; protein_id "ENSDARP00000001793"; protein_version "9";	chr8	25062514	25062613
chr8	ensembl_havana	CDS	25079816	25079884	gene_id "ENSDARG00000000690"; gene_version "10"; transcript_id "ENSDART00000000744"; transcript_version "10"; exon_number "2"; gene_name "sypl2b"; gene_source "ensembl_havana"; gene_biotype "protein_coding"; transcript_name "sypl2b-201"; transcript_source "ensembl_havana"; transcript_biotype "protein_coding"; protein_id "ENSDARP00000001793"; protein_version "9";	chr8	25106490	25106595
chr8	ensembl_havana	CDS	25079816	25079884	gene_id "ENSDARG00000000690"; gene_version "10"; transcript_id "ENSDART00000000744"; transcript_version "10"; exon_number "2"; gene_name "sypl2b"; gene_source "ensembl_havana"; gene_biotype "protein_coding"; transcript_name "sypl2b-201"; transcript_source "ensembl_havana"; transcript_biotype "protein_coding"; protein_id "ENSDARP00000001793"; protein_version "9";	chr8	25120120	25120219
chr8	ensembl_havana	CDS	25079816	25079884	gene_id "ENSDARG00000000690"; gene_version "10"; transcript_id "ENSDART00000000744"; transcript_version "10"; exon_number "2"; gene_name "sypl2b"; gene_source "ensembl_havana"; gene_biotype "protein_coding"; transcript_name "sypl2b-201"; transcript_source "ensembl_havana"; transcript_biotype "protein_coding"; protein_id "ENSDARP00000001793"; protein_version "9";	chr8	25128789	25128954
chr8	ensembl_havana	start_codon	25079816	25079818	gene_id "ENSDARG00000000690"; gene_version "10"; transcript_id "ENSDART00000000744"; transcript_version "10"; exon_number "2"; gene_name "sypl2b"; gene_source "ensembl_havana"; gene_biotype "protein_coding"; transcript_name "sypl2b-201"; transcript_source "ensembl_havana"; transcript_biotype "protein_coding";	chr8	25053025	25053124
chr8	ensembl_havana	start_codon	25079816	25079818	gene_id "ENSDARG00000000690"; gene_version "10"; transcript_id "ENSDART00000000744"; transcript_version "10"; exon_number "2"; gene_name "sypl2b"; gene_source "ensembl_havana"; gene_biotype "protein_coding"; transcript_name "sypl2b-201"; transcript_source "ensembl_havana"; transcript_biotype "protein_coding";	chr8	25062514	25062613
chr8	ensembl_havana	start_codon	25079816	25079818	gene_id "ENSDARG00000000690"; gene_version "10"; transcript_id "ENSDART00000000744"; transcript_version "10"; exon_number "2"; gene_name "sypl2b"; gene_source "ensembl_havana"; gene_biotype "protein_coding"; transcript_name "sypl2b-201"; transcript_source "ensembl_havana"; transcript_biotype "protein_coding";	chr8	25106490	25106595
chr8	ensembl_havana	start_codon	25079816	25079818	gene_id "ENSDARG00000000690"; gene_version "10"; transcript_id "ENSDART00000000744"; transcript_version "10"; exon_number "2"; gene_name "sypl2b"; gene_source "ensembl_havana"; gene_biotype "protein_coding"; transcript_name "sypl2b-201"; transcript_source "ensembl_havana"; transcript_biotype "protein_coding";	chr8	25120120	25120219
chr8	ensembl_havana	start_codon	25079816	25079818	gene_id "ENSDARG00000000690"; gene_version "10"; transcript_id "ENSDART00000000744"; transcript_version "10"; exon_number "2"; gene_name "sypl2b"; gene_source "ensembl_havana"; gene_biotype "protein_coding"; transcript_name "sypl2b-201"; transcript_source "ensembl_havana"; transcript_biotype "protein_coding";	chr8	25128789	25128954
chr8	ensembl_havana	CDS	25081741	25081862	gene_id "ENSDARG00000000690"; gene_version "10"; transcript_id "ENSDART00000000744"; transcript_version "10"; exon_number "3"; gene_name "sypl2b"; gene_source "ensembl_havana"; gene_biotype "protein_coding"; transcript_name "sypl2b-201"; transcript_source "ensembl_havana"; transcript_biotype "protein_coding"; protein_id "ENSDARP00000001793"; protein_version "9";	chr8	25053025	25053124
chr8	ensembl_havana	CDS	25081741	25081862	gene_id "ENSDARG00000000690"; gene_version "10"; transcript_id "ENSDART00000000744"; transcript_version "10"; exon_number "3"; gene_name "sypl2b"; gene_source "ensembl_havana"; gene_biotype "protein_coding"; transcript_name "sypl2b-201"; transcript_source "ensembl_havana"; transcript_biotype "protein_coding"; protein_id "ENSDARP00000001793"; protein_version "9";	chr8	25062514	25062613
chr8	ensembl_havana	CDS	25081741	25081862	gene_id "ENSDARG00000000690"; gene_version "10"; transcript_id "ENSDART00000000744"; transcript_version "10"; exon_number "3"; gene_name "sypl2b"; gene_source "ensembl_havana"; gene_biotype "protein_coding"; transcript_name "sypl2b-201"; transcript_source "ensembl_havana"; transcript_biotype "protein_coding"; protein_id "ENSDARP00000001793"; protein_version "9";	chr8	25106490	25106595
chr8	ensembl_havana	CDS	25081741	25081862	gene_id "ENSDARG00000000690"; gene_version "10"; transcript_id "ENSDART00000000744"; transcript_version "10"; exon_number "3"; gene_name "sypl2b"; gene_source "ensembl_havana"; gene_biotype "protein_coding"; transcript_name "sypl2b-201"; transcript_source "ensembl_havana"; transcript_biotype "protein_coding"; protein_id "ENSDARP00000001793"; protein_version "9";	chr8	25120120	25120219
chr8	ensembl_havana	CDS	25081741	25081862	gene_id "ENSDARG00000000690"; gene_version "10"; transcript_id "ENSDART00000000744"; transcript_version "10"; exon_number "3"; gene_name "sypl2b"; gene_source "ensembl_havana"; gene_biotype "protein_coding"; transcript_name "sypl2b-201"; transcript_source "ensembl_havana"; transcript_biotype "protein_coding"; protein_id "ENSDARP00000001793"; protein_version "9";	chr8	25128789	25128954
chr8	ensembl_havana	CDS	25085480	25085671	gene_id "ENSDARG00000000690"; gene_version "10"; transcript_id "ENSDART00000000744"; transcript_version "10"; exon_number "5"; gene_name "sypl2b"; gene_source "ensembl_havana"; gene_biotype "protein_coding"; transcript_name "sypl2b-201"; transcript_source "ensembl_havana"; transcript_biotype "protein_coding"; protein_id "ENSDARP00000001793"; protein_version "9";	chr8	25053025	25053124
chr8	ensembl_havana	CDS	25085480	25085671	gene_id "ENSDARG00000000690"; gene_version "10"; transcript_id "ENSDART00000000744"; transcript_version "10"; exon_number "5"; gene_name "sypl2b"; gene_source "ensembl_havana"; gene_biotype "protein_coding"; transcript_name "sypl2b-201"; transcript_source "ensembl_havana"; transcript_biotype "protein_coding"; protein_id "ENSDARP00000001793"; protein_version "9";	chr8	25062514	25062613
chr8	ensembl_havana	CDS	25085480	25085671	gene_id "ENSDARG00000000690"; gene_version "10"; transcript_id "ENSDART00000000744"; transcript_version "10"; exon_number "5"; gene_name "sypl2b"; gene_source "ensembl_havana"; gene_biotype "protein_coding"; transcript_name "sypl2b-201"; transcript_source "ensembl_havana"; transcript_biotype "protein_coding"; protein_id "ENSDARP00000001793"; protein_version "9";	chr8	25106490	25106595
chr8	ensembl_havana	CDS	25085480	25085671	gene_id "ENSDARG00000000690"; gene_version "10"; transcript_id "ENSDART00000000744"; transcript_version "10"; exon_number "5"; gene_name "sypl2b"; gene_source "ensembl_havana"; gene_biotype "protein_coding"; transcript_name "sypl2b-201"; transcript_source "ensembl_havana"; transcript_biotype "protein_coding"; protein_id "ENSDARP00000001793"; protein_version "9";	chr8	25120120	25120219
chr8	ensembl_havana	CDS	25085480	25085671	gene_id "ENSDARG00000000690"; gene_version "10"; transcript_id "ENSDART00000000744"; transcript_version "10"; exon_number "5"; gene_name "sypl2b"; gene_source "ensembl_havana"; gene_biotype "protein_coding"; transcript_name "sypl2b-201"; transcript_source "ensembl_havana"; transcript_biotype "protein_coding"; protein_id "ENSDARP00000001793"; protein_version "9";	chr8	25128789	25128954
chr8	ensembl_havana	CDS	25089182	25089289	gene_id "ENSDARG00000000690"; gene_version "10"; transcript_id "ENSDART00000000744"; transcript_version "10"; exon_number "6"; gene_name "sypl2b"; gene_source "ensembl_havana"; gene_biotype "protein_coding"; transcript_name "sypl2b-201"; transcript_source "ensembl_havana"; transcript_biotype "protein_coding"; protein_id "ENSDARP00000001793"; protein_version "9";	chr8	25053025	25053124
chr8	ensembl_havana	CDS	25089182	25089289	gene_id "ENSDARG00000000690"; gene_version "10"; transcript_id "ENSDART00000000744"; transcript_version "10"; exon_number "6"; gene_name "sypl2b"; gene_source "ensembl_havana"; gene_biotype "protein_coding"; transcript_name "sypl2b-201"; transcript_source "ensembl_havana"; transcript_biotype "protein_coding"; protein_id "ENSDARP00000001793"; protein_version "9";	chr8	25062514	25062613
chr8	ensembl_havana	CDS	25089182	25089289	gene_id "ENSDARG00000000690"; gene_version "10"; transcript_id "ENSDART00000000744"; transcript_version "10"; exon_number "6"; gene_name "sypl2b"; gene_source "ensembl_havana"; gene_biotype "protein_coding"; transcript_name "sypl2b-201"; transcript_source "ensembl_havana"; transcript_biotype "protein_coding"; protein_id "ENSDARP00000001793"; protein_version "9";	chr8	25106490	25106595
chr8	ensembl_havana	CDS	25089182	25089289	gene_id "ENSDARG00000000690"; gene_version "10"; transcript_id "ENSDART00000000744"; transcript_version "10"; exon_number "6"; gene_name "sypl2b"; gene_source "ensembl_havana"; gene_biotype "protein_coding"; transcript_name "sypl2b-201"; transcript_source "ensembl_havana"; transcript_biotype "protein_coding"; protein_id "ENSDARP00000001793"; protein_version "9";	chr8	25120120	25120219
chr8	ensembl_havana	CDS	25089182	25089289	gene_id "ENSDARG00000000690"; gene_version "10"; transcript_id "ENSDART00000000744"; transcript_version "10"; exon_number "6"; gene_name "sypl2b"; gene_source "ensembl_havana"; gene_biotype "protein_coding"; transcript_name "sypl2b-201"; transcript_source "ensembl_havana"; transcript_biotype "protein_coding"; protein_id "ENSDARP00000001793"; protein_version "9";	chr8	25128789	25128954
chr8	ensembl_havana	stop_codon	25089290	25089292	gene_id "ENSDARG00000000690"; gene_version "10"; transcript_id "ENSDART00000000744"; transcript_version "10"; exon_number "6"; gene_name "sypl2b"; gene_source "ensembl_havana"; gene_biotype "protein_coding"; transcript_name "sypl2b-201"; transcript_source "ensembl_havana"; transcript_biotype "protein_coding";	chr8	25053025	25053124
chr8	ensembl_havana	stop_codon	25089290	25089292	gene_id "ENSDARG00000000690"; gene_version "10"; transcript_id "ENSDART00000000744"; transcript_version "10"; exon_number "6"; gene_name "sypl2b"; gene_source "ensembl_havana"; gene_biotype "protein_coding"; transcript_name "sypl2b-201"; transcript_source "ensembl_havana"; transcript_biotype "protein_coding";	chr8	25062514	25062613
chr8	ensembl_havana	stop_codon	25089290	25089292	gene_id "ENSDARG00000000690"; gene_version "10"; transcript_id "ENSDART00000000744"; transcript_version "10"; exon_number "6"; gene_name "sypl2b"; gene_source "ensembl_havana"; gene_biotype "protein_coding"; transcript_name "sypl2b-201"; transcript_source "ensembl_havana"; transcript_biotype "protein_coding";	chr8	25106490	25106595
chr8	ensembl_havana	stop_codon	25089290	25089292	gene_id "ENSDARG00000000690"; gene_version "10"; transcript_id "ENSDART00000000744"; transcript_version "10"; exon_number "6"; gene_name "sypl2b"; gene_source "ensembl_havana"; gene_biotype "protein_coding"; transcript_name "sypl2b-201"; transcript_source "ensembl_havana"; transcript_biotype "protein_coding";	chr8	25120120	25120219
chr8	ensembl_havana	stop_codon	25089290	25089292	gene_id "ENSDARG00000000690"; gene_version "10"; transcript_id "ENSDART00000000744"; transcript_version "10"; exon_number "6"; gene_name "sypl2b"; gene_source "ensembl_havana"; gene_biotype "protein_coding"; transcript_name "sypl2b-201"; transcript_source "ensembl_havana"; transcript_biotype "protein_coding";	chr8	25128789	25128954
chr8	ensembl_havana	CDS	25091452	25091578	gene_id "ENSDARG00000056268"; gene_version "5"; transcript_id "ENSDART00000143922"; transcript_version "2"; exon_number "1"; gene_name "atxn7l2b"; gene_source "ensembl_havana"; gene_biotype "protein_coding"; transcript_name "atxn7l2b-201"; transcript_source "ensembl_havana"; transcript_biotype "protein_coding"; protein_id "ENSDARP00000117276"; protein_version "1";	chr8	25053025	25053124
chr8	ensembl_havana	CDS	25091452	25091578	gene_id "ENSDARG00000056268"; gene_version "5"; transcript_id "ENSDART00000143922"; transcript_version "2"; exon_number "1"; gene_name "atxn7l2b"; gene_source "ensembl_havana"; gene_biotype "protein_coding"; transcript_name "atxn7l2b-201"; transcript_source "ensembl_havana"; transcript_biotype "protein_coding"; protein_id "ENSDARP00000117276"; protein_version "1";	chr8	25062514	25062613
chr8	ensembl_havana	CDS	25091452	25091578	gene_id "ENSDARG00000056268"; gene_version "5"; transcript_id "ENSDART00000143922"; transcript_version "2"; exon_number "1"; gene_name "atxn7l2b"; gene_source "ensembl_havana"; gene_biotype "protein_coding"; transcript_name "atxn7l2b-201"; transcript_source "ensembl_havana"; transcript_biotype "protein_coding"; protein_id "ENSDARP00000117276"; protein_version "1";	chr8	25106490	25106595
chr8	ensembl_havana	CDS	25091452	25091578	gene_id "ENSDARG00000056268"; gene_version "5"; transcript_id "ENSDART00000143922"; transcript_version "2"; exon_number "1"; gene_name "atxn7l2b"; gene_source "ensembl_havana"; gene_biotype "protein_coding"; transcript_name "atxn7l2b-201"; transcript_source "ensembl_havana"; transcript_biotype "protein_coding"; protein_id "ENSDARP00000117276"; protein_version "1";	chr8	25120120	25120219
chr8	ensembl_havana	CDS	25091452	25091578	gene_id "ENSDARG00000056268"; gene_version "5"; transcript_id "ENSDART00000143922"; transcript_version "2"; exon_number "1"; gene_name "atxn7l2b"; gene_source "ensembl_havana"; gene_biotype "protein_coding"; transcript_name "atxn7l2b-201"; transcript_source "ensembl_havana"; transcript_biotype "protein_coding"; protein_id "ENSDARP00000117276"; protein_version "1";	chr8	25128789	25128954
chr8	ensembl_havana	start_codon	25091452	25091454	gene_id "ENSDARG00000056268"; gene_version "5"; transcript_id "ENSDART00000143922"; transcript_version "2"; exon_number "1"; gene_name "atxn7l2b"; gene_source "ensembl_havana"; gene_biotype "protein_coding"; transcript_name "atxn7l2b-201"; transcript_source "ensembl_havana"; transcript_biotype "protein_coding";	chr8	25053025	25053124
chr8	ensembl_havana	start_codon	25091452	25091454	gene_id "ENSDARG00000056268"; gene_version "5"; transcript_id "ENSDART00000143922"; transcript_version "2"; exon_number "1"; gene_name "atxn7l2b"; gene_source "ensembl_havana"; gene_biotype "protein_coding"; transcript_name "atxn7l2b-201"; transcript_source "ensembl_havana"; transcript_biotype "protein_coding";	chr8	25062514	25062613
chr8	ensembl_havana	start_codon	25091452	25091454	gene_id "ENSDARG00000056268"; gene_version "5"; transcript_id "ENSDART00000143922"; transcript_version "2"; exon_number "1"; gene_name "atxn7l2b"; gene_source "ensembl_havana"; gene_biotype "protein_coding"; transcript_name "atxn7l2b-201"; transcript_source "ensembl_havana"; transcript_biotype "protein_coding";	chr8	25106490	25106595
chr8	ensembl_havana	start_codon	25091452	25091454	gene_id "ENSDARG00000056268"; gene_version "5"; transcript_id "ENSDART00000143922"; transcript_version "2"; exon_number "1"; gene_name "atxn7l2b"; gene_source "ensembl_havana"; gene_biotype "protein_coding"; transcript_name "atxn7l2b-201"; transcript_source "ensembl_havana"; transcript_biotype "protein_coding";	chr8	25120120	25120219
chr8	ensembl_havana	start_codon	25091452	25091454	gene_id "ENSDARG00000056268"; gene_version "5"; transcript_id "ENSDART00000143922"; transcript_version "2"; exon_number "1"; gene_name "atxn7l2b"; gene_source "ensembl_havana"; gene_biotype "protein_coding"; transcript_name "atxn7l2b-201"; transcript_source "ensembl_havana"; transcript_biotype "protein_coding";	chr8	25128789	25128954
chr8	ensembl_havana	CDS	25097360	25097571	gene_id "ENSDARG00000056268"; gene_version "5"; transcript_id "ENSDART00000143922"; transcript_version "2"; exon_number "6"; gene_name "atxn7l2b"; gene_source "ensembl_havana"; gene_biotype "protein_coding"; transcript_name "atxn7l2b-201"; transcript_source "ensembl_havana"; transcript_biotype "protein_coding"; protein_id "ENSDARP00000117276"; protein_version "1";	chr8	25053025	25053124
chr8	ensembl_havana	CDS	25097360	25097571	gene_id "ENSDARG00000056268"; gene_version "5"; transcript_id "ENSDART00000143922"; transcript_version "2"; exon_number "6"; gene_name "atxn7l2b"; gene_source "ensembl_havana"; gene_biotype "protein_coding"; transcript_name "atxn7l2b-201"; transcript_source "ensembl_havana"; transcript_biotype "protein_coding"; protein_id "ENSDARP00000117276"; protein_version "1";	chr8	25062514	25062613
chr8	ensembl_havana	CDS	25097360	25097571	gene_id "ENSDARG00000056268"; gene_version "5"; transcript_id "ENSDART00000143922"; transcript_version "2"; exon_number "6"; gene_name "atxn7l2b"; gene_source "ensembl_havana"; gene_biotype "protein_coding"; transcript_name "atxn7l2b-201"; transcript_source "ensembl_havana"; transcript_biotype "protein_coding"; protein_id "ENSDARP00000117276"; protein_version "1";	chr8	25106490	25106595
chr8	ensembl_havana	CDS	25097360	25097571	gene_id "ENSDARG00000056268"; gene_version "5"; transcript_id "ENSDART00000143922"; transcript_version "2"; exon_number "6"; gene_name "atxn7l2b"; gene_source "ensembl_havana"; gene_biotype "protein_coding"; transcript_name "atxn7l2b-201"; transcript_source "ensembl_havana"; transcript_biotype "protein_coding"; protein_id "ENSDARP00000117276"; protein_version "1";	chr8	25120120	25120219
chr8	ensembl_havana	CDS	25097360	25097571	gene_id "ENSDARG00000056268"; gene_version "5"; transcript_id "ENSDART00000143922"; transcript_version "2"; exon_number "6"; gene_name "atxn7l2b"; gene_source "ensembl_havana"; gene_biotype "protein_coding"; transcript_name "atxn7l2b-201"; transcript_source "ensembl_havana"; transcript_biotype "protein_coding"; protein_id "ENSDARP00000117276"; protein_version "1";	chr8	25128789	25128954
chr8	ensembl_havana	CDS	25101599	25101720	gene_id "ENSDARG00000056268"; gene_version "5"; transcript_id "ENSDART00000143922"; transcript_version "2"; exon_number "8"; gene_name "atxn7l2b"; gene_source "ensembl_havana"; gene_biotype "protein_coding"; transcript_name "atxn7l2b-201"; transcript_source "ensembl_havana"; transcript_biotype "protein_coding"; protein_id "ENSDARP00000117276"; protein_version "1";	chr8	25053025	25053124
chr8	ensembl_havana	CDS	25101599	25101720	gene_id "ENSDARG00000056268"; gene_version "5"; transcript_id "ENSDART00000143922"; transcript_version "2"; exon_number "8"; gene_name "atxn7l2b"; gene_source "ensembl_havana"; gene_biotype "protein_coding"; transcript_name "atxn7l2b-201"; transcript_source "ensembl_havana"; transcript_biotype "protein_coding"; protein_id "ENSDARP00000117276"; protein_version "1";	chr8	25062514	25062613
chr8	ensembl_havana	CDS	25101599	25101720	gene_id "ENSDARG00000056268"; gene_version "5"; transcript_id "ENSDART00000143922"; transcript_version "2"; exon_number "8"; gene_name "atxn7l2b"; gene_source "ensembl_havana"; gene_biotype "protein_coding"; transcript_name "atxn7l2b-201"; transcript_source "ensembl_havana"; transcript_biotype "protein_coding"; protein_id "ENSDARP00000117276"; protein_version "1";	chr8	25106490	25106595
chr8	ensembl_havana	CDS	25101599	25101720	gene_id "ENSDARG00000056268"; gene_version "5"; transcript_id "ENSDART00000143922"; transcript_version "2"; exon_number "8"; gene_name "atxn7l2b"; gene_source "ensembl_havana"; gene_biotype "protein_coding"; transcript_name "atxn7l2b-201"; transcript_source "ensembl_havana"; transcript_biotype "protein_coding"; protein_id "ENSDARP00000117276"; protein_version "1";	chr8	25120120	25120219
chr8	ensembl_havana	CDS	25101599	25101720	gene_id "ENSDARG00000056268"; gene_version "5"; transcript_id "ENSDART00000143922"; transcript_version "2"; exon_number "8"; gene_name "atxn7l2b"; gene_source "ensembl_havana"; gene_biotype "protein_coding"; transcript_name "atxn7l2b-201"; transcript_source "ensembl_havana"; transcript_biotype "protein_coding"; protein_id "ENSDARP00000117276"; protein_version "1";	chr8	25128789	25128954
chr8	ensembl_havana	CDS	25106374	25106388	gene_id "ENSDARG00000056268"; gene_version "5"; transcript_id "ENSDART00000143922"; transcript_version "2"; exon_number "10"; gene_name "atxn7l2b"; gene_source "ensembl_havana"; gene_biotype "protein_coding"; transcript_name "atxn7l2b-201"; transcript_source "ensembl_havana"; transcript_biotype "protein_coding"; protein_id "ENSDARP00000117276"; protein_version "1";	chr8	25062514	25062613
chr8	ensembl_havana	CDS	25106374	25106388	gene_id "ENSDARG00000056268"; gene_version "5"; transcript_id "ENSDART00000143922"; transcript_version "2"; exon_number "10"; gene_name "atxn7l2b"; gene_source "ensembl_havana"; gene_biotype "protein_coding"; transcript_name "atxn7l2b-201"; transcript_source "ensembl_havana"; transcript_biotype "protein_coding"; protein_id "ENSDARP00000117276"; protein_version "1";	chr8	25106490	25106595
chr8	ensembl_havana	CDS	25106374	25106388	gene_id "ENSDARG00000056268"; gene_version "5"; transcript_id "ENSDART00000143922"; transcript_version "2"; exon_number "10"; gene_name "atxn7l2b"; gene_source "ensembl_havana"; gene_biotype "protein_coding"; transcript_name "atxn7l2b-201"; transcript_source "ensembl_havana"; transcript_biotype "protein_coding"; protein_id "ENSDARP00000117276"; protein_version "1";	chr8	25120120	25120219
chr8	ensembl_havana	CDS	25106374	25106388	gene_id "ENSDARG00000056268"; gene_version "5"; transcript_id "ENSDART00000143922"; transcript_version "2"; exon_number "10"; gene_name "atxn7l2b"; gene_source "ensembl_havana"; gene_biotype "protein_coding"; transcript_name "atxn7l2b-201"; transcript_source "ensembl_havana"; transcript_biotype "protein_coding"; protein_id "ENSDARP00000117276"; protein_version "1";	chr8	25128789	25128954
chr8	ensembl_havana	stop_codon	25106389	25106391	gene_id "ENSDARG00000056268"; gene_version "5"; transcript_id "ENSDART00000143922"; transcript_version "2"; exon_number "10"; gene_name "atxn7l2b"; gene_source "ensembl_havana"; gene_biotype "protein_coding"; transcript_name "atxn7l2b-201"; transcript_source "ensembl_havana"; transcript_biotype "protein_coding";	chr8	25062514	25062613
chr8	ensembl_havana	stop_codon	25106389	25106391	gene_id "ENSDARG00000056268"; gene_version "5"; transcript_id "ENSDART00000143922"; transcript_version "2"; exon_number "10"; gene_name "atxn7l2b"; gene_source "ensembl_havana"; gene_biotype "protein_coding"; transcript_name "atxn7l2b-201"; transcript_source "ensembl_havana"; transcript_biotype "protein_coding";	chr8	25106490	25106595
chr8	ensembl_havana	stop_codon	25106389	25106391	gene_id "ENSDARG00000056268"; gene_version "5"; transcript_id "ENSDART00000143922"; transcript_version "2"; exon_number "10"; gene_name "atxn7l2b"; gene_source "ensembl_havana"; gene_biotype "protein_coding"; transcript_name "atxn7l2b-201"; transcript_source "ensembl_havana"; transcript_biotype "protein_coding";	chr8	25120120	25120219
chr8	ensembl_havana	stop_codon	25106389	25106391	gene_id "ENSDARG00000056268"; gene_version "5"; transcript_id "ENSDART00000143922"; transcript_version "2"; exon_number "10"; gene_name "atxn7l2b"; gene_source "ensembl_havana"; gene_biotype "protein_coding"; transcript_name "atxn7l2b-201"; transcript_source "ensembl_havana"; transcript_biotype "protein_coding";	chr8	25128789	25128954
chr8	havana	CDS	25117390	25118493	gene_id "ENSDARG00000079620"; gene_version "5"; transcript_id "ENSDART00000147308"; transcript_version "2"; exon_number "2"; gene_name "amigo1"; gene_source "havana"; gene_biotype "protein_coding"; transcript_name "amigo1-201"; transcript_source "havana"; transcript_biotype "protein_coding"; protein_id "ENSDARP00000122948"; protein_version "1"; tag "cds_end_NF"; tag "mRNA_end_NF";	chr8	25106490	25106595
chr8	havana	CDS	25117390	25118493	gene_id "ENSDARG00000079620"; gene_version "5"; transcript_id "ENSDART00000147308"; transcript_version "2"; exon_number "2"; gene_name "amigo1"; gene_source "havana"; gene_biotype "protein_coding"; transcript_name "amigo1-201"; transcript_source "havana"; transcript_biotype "protein_coding"; protein_id "ENSDARP00000122948"; protein_version "1"; tag "cds_end_NF"; tag "mRNA_end_NF";	chr8	25120120	25120219
chr8	havana	CDS	25117390	25118493	gene_id "ENSDARG00000079620"; gene_version "5"; transcript_id "ENSDART00000147308"; transcript_version "2"; exon_number "2"; gene_name "amigo1"; gene_source "havana"; gene_biotype "protein_coding"; transcript_name "amigo1-201"; transcript_source "havana"; transcript_biotype "protein_coding"; protein_id "ENSDARP00000122948"; protein_version "1"; tag "cds_end_NF"; tag "mRNA_end_NF";	chr8	25128789	25128954
chr8	havana	start_codon	25118491	25118493	gene_id "ENSDARG00000079620"; gene_version "5"; transcript_id "ENSDART00000147308"; transcript_version "2"; exon_number "2"; gene_name "amigo1"; gene_source "havana"; gene_biotype "protein_coding"; transcript_name "amigo1-201"; transcript_source "havana"; transcript_biotype "protein_coding"; tag "cds_end_NF"; tag "mRNA_end_NF";	chr8	25106490	25106595
chr8	havana	start_codon	25118491	25118493	gene_id "ENSDARG00000079620"; gene_version "5"; transcript_id "ENSDART00000147308"; transcript_version "2"; exon_number "2"; gene_name "amigo1"; gene_source "havana"; gene_biotype "protein_coding"; transcript_name "amigo1-201"; transcript_source "havana"; transcript_biotype "protein_coding"; tag "cds_end_NF"; tag "mRNA_end_NF";	chr8	25120120	25120219
chr8	havana	start_codon	25118491	25118493	gene_id "ENSDARG00000079620"; gene_version "5"; transcript_id "ENSDART00000147308"; transcript_version "2"; exon_number "2"; gene_name "amigo1"; gene_source "havana"; gene_biotype "protein_coding"; transcript_name "amigo1-201"; transcript_source "havana"; transcript_biotype "protein_coding"; tag "cds_end_NF"; tag "mRNA_end_NF";	chr8	25128789	25128954
chr8	havana	CDS	25203832	25203836	gene_id "ENSDARG00000030644"; gene_version "8"; transcript_id "ENSDART00000136505"; transcript_version "3"; exon_number "2"; gene_name "gnai3"; gene_source "ensembl_havana"; gene_biotype "protein_coding"; transcript_name "gnai3-202"; transcript_source "havana"; transcript_biotype "protein_coding"; protein_id "ENSDARP00000115711"; protein_version "1"; tag "cds_end_NF"; tag "mRNA_end_NF";	chr8	25168790	25168962
chr8	havana	start_codon	25203832	25203834	gene_id "ENSDARG00000030644"; gene_version "8"; transcript_id "ENSDART00000136505"; transcript_version "3"; exon_number "2"; gene_name "gnai3"; gene_source "ensembl_havana"; gene_biotype "protein_coding"; transcript_name "gnai3-202"; transcript_source "havana"; transcript_biotype "protein_coding"; tag "cds_end_NF"; tag "mRNA_end_NF";	chr8	25168790	25168962
chr8	havana	CDS	25210599	25210756	gene_id "ENSDARG00000030644"; gene_version "8"; transcript_id "ENSDART00000136505"; transcript_version "3"; exon_number "4"; gene_name "gnai3"; gene_source "ensembl_havana"; gene_biotype "protein_coding"; transcript_name "gnai3-202"; transcript_source "havana"; transcript_biotype "protein_coding"; protein_id "ENSDARP00000115711"; protein_version "1"; tag "cds_end_NF"; tag "mRNA_end_NF";	chr8	25168790	25168962
chr8	ensembl_havana	CDS	25190481	25190598	gene_id "ENSDARG00000030644"; gene_version "8"; transcript_id "ENSDART00000047528"; transcript_version "6"; exon_number "1"; gene_name "gnai3"; gene_source "ensembl_havana"; gene_biotype "protein_coding"; transcript_name "gnai3-201"; transcript_source "ensembl_havana"; transcript_biotype "protein_coding"; protein_id "ENSDARP00000047527"; protein_version "5";	chr8	25168790	25168962
chr8	ensembl_havana	start_codon	25190481	25190483	gene_id "ENSDARG00000030644"; gene_version "8"; transcript_id "ENSDART00000047528"; transcript_version "6"; exon_number "1"; gene_name "gnai3"; gene_source "ensembl_havana"; gene_biotype "protein_coding"; transcript_name "gnai3-201"; transcript_source "ensembl_havana"; transcript_biotype "protein_coding";	chr8	25168790	25168962
chr8	ensembl_havana	CDS	25210599	25210756	gene_id "ENSDARG00000030644"; gene_version "8"; transcript_id "ENSDART00000047528"; transcript_version "6"; exon_number "4"; gene_name "gnai3"; gene_source "ensembl_havana"; gene_biotype "protein_coding"; transcript_name "gnai3-201"; transcript_source "ensembl_havana"; transcript_biotype "protein_coding"; protein_id "ENSDARP00000047527"; protein_version "5";	chr8	25168790	25168962
chr8	ensembl_havana	CDS	25217665	25217818	gene_id "ENSDARG00000030644"; gene_version "8"; transcript_id "ENSDART00000047528"; transcript_version "6"; exon_number "7"; gene_name "gnai3"; gene_source "ensembl_havana"; gene_biotype "protein_coding"; transcript_name "gnai3-201"; transcript_source "ensembl_havana"; transcript_biotype "protein_coding"; protein_id "ENSDARP00000047527"; protein_version "5";	chr8	25168790	25168962
chr8	havana	CDS	25176410	25177767	gene_id "ENSDARG00000055570"; gene_version "6"; transcript_id "ENSDART00000142006"; transcript_version "2"; exon_number "2"; gene_name "gpr61"; gene_source "havana"; gene_biotype "protein_coding"; transcript_name "gpr61-201"; transcript_source "havana"; transcript_biotype "protein_coding"; protein_id "ENSDARP00000114759"; protein_version "1"; tag "cds_end_NF"; tag "mRNA_end_NF";	chr8	25128789	25128954
chr8	havana	CDS	25176410	25177767	gene_id "ENSDARG00000055570"; gene_version "6"; transcript_id "ENSDART00000142006"; transcript_version "2"; exon_number "2"; gene_name "gpr61"; gene_source "havana"; gene_biotype "protein_coding"; transcript_name "gpr61-201"; transcript_source "havana"; transcript_biotype "protein_coding"; protein_id "ENSDARP00000114759"; protein_version "1"; tag "cds_end_NF"; tag "mRNA_end_NF";	chr8	25168790	25168962
chr8	havana	start_codon	25176410	25176412	gene_id "ENSDARG00000055570"; gene_version "6"; transcript_id "ENSDART00000142006"; transcript_version "2"; exon_number "2"; gene_name "gpr61"; gene_source "havana"; gene_biotype "protein_coding"; transcript_name "gpr61-201"; transcript_source "havana"; transcript_biotype "protein_coding"; tag "cds_end_NF"; tag "mRNA_end_NF";	chr8	25128789	25128954
chr8	havana	start_codon	25176410	25176412	gene_id "ENSDARG00000055570"; gene_version "6"; transcript_id "ENSDART00000142006"; transcript_version "2"; exon_number "2"; gene_name "gpr61"; gene_source "havana"; gene_biotype "protein_coding"; transcript_name "gpr61-201"; transcript_source "havana"; transcript_biotype "protein_coding"; tag "cds_end_NF"; tag "mRNA_end_NF";	chr8	25168790	25168962
chr8	ensembl	CDS	25565739	25565894	gene_id "ENSDARG00000075793"; gene_version "7"; transcript_id "ENSDART00000078022"; transcript_version "8"; exon_number "1"; gene_name "prex1"; gene_source "ensembl_havana"; gene_biotype "protein_coding"; transcript_name "prex1-201"; transcript_source "ensembl"; transcript_biotype "protein_coding"; protein_id "ENSDARP00000072486"; protein_version "5";	chr8	25558524	25558623
chr8	ensembl	CDS	25565739	25565894	gene_id "ENSDARG00000075793"; gene_version "7"; transcript_id "ENSDART00000078022"; transcript_version "8"; exon_number "1"; gene_name "prex1"; gene_source "ensembl_havana"; gene_biotype "protein_coding"; transcript_name "prex1-201"; transcript_source "ensembl"; transcript_biotype "protein_coding"; protein_id "ENSDARP00000072486"; protein_version "5";	chr8	25565966	25566065
chr8	ensembl	CDS	25565739	25565894	gene_id "ENSDARG00000075793"; gene_version "7"; transcript_id "ENSDART00000078022"; transcript_version "8"; exon_number "1"; gene_name "prex1"; gene_source "ensembl_havana"; gene_biotype "protein_coding"; transcript_name "prex1-201"; transcript_source "ensembl"; transcript_biotype "protein_coding"; protein_id "ENSDARP00000072486"; protein_version "5";	chr8	25605385	25605484
chr8	ensembl	start_codon	25565892	25565894	gene_id "ENSDARG00000075793"; gene_version "7"; transcript_id "ENSDART00000078022"; transcript_version "8"; exon_number "1"; gene_name "prex1"; gene_source "ensembl_havana"; gene_biotype "protein_coding"; transcript_name "prex1-201"; transcript_source "ensembl"; transcript_biotype "protein_coding";	chr8	25558524	25558623
chr8	ensembl	start_codon	25565892	25565894	gene_id "ENSDARG00000075793"; gene_version "7"; transcript_id "ENSDART00000078022"; transcript_version "8"; exon_number "1"; gene_name "prex1"; gene_source "ensembl_havana"; gene_biotype "protein_coding"; transcript_name "prex1-201"; transcript_source "ensembl"; transcript_biotype "protein_coding";	chr8	25565966	25566065
chr8	ensembl	start_codon	25565892	25565894	gene_id "ENSDARG00000075793"; gene_version "7"; transcript_id "ENSDART00000078022"; transcript_version "8"; exon_number "1"; gene_name "prex1"; gene_source "ensembl_havana"; gene_biotype "protein_coding"; transcript_name "prex1-201"; transcript_source "ensembl"; transcript_biotype "protein_coding";	chr8	25605385	25605484
chr8	ensembl	CDS	25522929	25522994	gene_id "ENSDARG00000075793"; gene_version "7"; transcript_id "ENSDART00000078022"; transcript_version "8"; exon_number "2"; gene_name "prex1"; gene_source "ensembl_havana"; gene_biotype "protein_coding"; transcript_name "prex1-201"; transcript_source "ensembl"; transcript_biotype "protein_coding"; protein_id "ENSDARP00000072486"; protein_version "5";	chr8	25558524	25558623
chr8	ensembl	CDS	25522929	25522994	gene_id "ENSDARG00000075793"; gene_version "7"; transcript_id "ENSDART00000078022"; transcript_version "8"; exon_number "2"; gene_name "prex1"; gene_source "ensembl_havana"; gene_biotype "protein_coding"; transcript_name "prex1-201"; transcript_source "ensembl"; transcript_biotype "protein_coding"; protein_id "ENSDARP00000072486"; protein_version "5";	chr8	25565966	25566065
chr8	ensembl	CDS	25522445	25522567	gene_id "ENSDARG00000075793"; gene_version "7"; transcript_id "ENSDART00000078022"; transcript_version "8"; exon_number "3"; gene_name "prex1"; gene_source "ensembl_havana"; gene_biotype "protein_coding"; transcript_name "prex1-201"; transcript_source "ensembl"; transcript_biotype "protein_coding"; protein_id "ENSDARP00000072486"; protein_version "5";	chr8	25558524	25558623
chr8	ensembl	CDS	25522445	25522567	gene_id "ENSDARG00000075793"; gene_version "7"; transcript_id "ENSDART00000078022"; transcript_version "8"; exon_number "3"; gene_name "prex1"; gene_source "ensembl_havana"; gene_biotype "protein_coding"; transcript_name "prex1-201"; transcript_source "ensembl"; transcript_biotype "protein_coding"; protein_id "ENSDARP00000072486"; protein_version "5";	chr8	25565966	25566065
chr8	ensembl	CDS	25516305	25516409	gene_id "ENSDARG00000075793"; gene_version "7"; transcript_id "ENSDART00000078022"; transcript_version "8"; exon_number "4"; gene_name "prex1"; gene_source "ensembl_havana"; gene_biotype "protein_coding"; transcript_name "prex1-201"; transcript_source "ensembl"; transcript_biotype "protein_coding"; protein_id "ENSDARP00000072486"; protein_version "5";	chr8	25558524	25558623
chr8	ensembl	CDS	25516305	25516409	gene_id "ENSDARG00000075793"; gene_version "7"; transcript_id "ENSDART00000078022"; transcript_version "8"; exon_number "4"; gene_name "prex1"; gene_source "ensembl_havana"; gene_biotype "protein_coding"; transcript_name "prex1-201"; transcript_source "ensembl"; transcript_biotype "protein_coding"; protein_id "ENSDARP00000072486"; protein_version "5";	chr8	25565966	25566065
chr8	ensembl	CDS	25515863	25515964	gene_id "ENSDARG00000075793"; gene_version "7"; transcript_id "ENSDART00000078022"; transcript_version "8"; exon_number "5"; gene_name "prex1"; gene_source "ensembl_havana"; gene_biotype "protein_coding"; transcript_name "prex1-201"; transcript_source "ensembl"; transcript_biotype "protein_coding"; protein_id "ENSDARP00000072486"; protein_version "5";	chr8	25558524	25558623
chr8	ensembl	CDS	25514003	25514164	gene_id "ENSDARG00000075793"; gene_version "7"; transcript_id "ENSDART00000078022"; transcript_version "8"; exon_number "6"; gene_name "prex1"; gene_source "ensembl_havana"; gene_biotype "protein_coding"; transcript_name "prex1-201"; transcript_source "ensembl"; transcript_biotype "protein_coding"; protein_id "ENSDARP00000072486"; protein_version "5";	chr8	25558524	25558623
chr8	havana	CDS	25565739	25565894	gene_id "ENSDARG00000075793"; gene_version "7"; transcript_id "ENSDART00000138289"; transcript_version "4"; exon_number "1"; gene_name "prex1"; gene_source "ensembl_havana"; gene_biotype "protein_coding"; transcript_name "prex1-203"; transcript_source "havana"; transcript_biotype "protein_coding"; protein_id "ENSDARP00000117063"; protein_version "2";	chr8	25558524	25558623
chr8	havana	CDS	25565739	25565894	gene_id "ENSDARG00000075793"; gene_version "7"; transcript_id "ENSDART00000138289"; transcript_version "4"; exon_number "1"; gene_name "prex1"; gene_source "ensembl_havana"; gene_biotype "protein_coding"; transcript_name "prex1-203"; transcript_source "havana"; transcript_biotype "protein_coding"; protein_id "ENSDARP00000117063"; protein_version "2";	chr8	25565966	25566065
chr8	havana	CDS	25565739	25565894	gene_id "ENSDARG00000075793"; gene_version "7"; transcript_id "ENSDART00000138289"; transcript_version "4"; exon_number "1"; gene_name "prex1"; gene_source "ensembl_havana"; gene_biotype "protein_coding"; transcript_name "prex1-203"; transcript_source "havana"; transcript_biotype "protein_coding"; protein_id "ENSDARP00000117063"; protein_version "2";	chr8	25605385	25605484
chr8	havana	start_codon	25565892	25565894	gene_id "ENSDARG00000075793"; gene_version "7"; transcript_id "ENSDART00000138289"; transcript_version "4"; exon_number "1"; gene_name "prex1"; gene_source "ensembl_havana"; gene_biotype "protein_coding"; transcript_name "prex1-203"; transcript_source "havana"; transcript_biotype "protein_coding";	chr8	25558524	25558623
chr8	havana	start_codon	25565892	25565894	gene_id "ENSDARG00000075793"; gene_version "7"; transcript_id "ENSDART00000138289"; transcript_version "4"; exon_number "1"; gene_name "prex1"; gene_source "ensembl_havana"; gene_biotype "protein_coding"; transcript_name "prex1-203"; transcript_source "havana"; transcript_biotype "protein_coding";	chr8	25565966	25566065
chr8	havana	start_codon	25565892	25565894	gene_id "ENSDARG00000075793"; gene_version "7"; transcript_id "ENSDART00000138289"; transcript_version "4"; exon_number "1"; gene_name "prex1"; gene_source "ensembl_havana"; gene_biotype "protein_coding"; transcript_name "prex1-203"; transcript_source "havana"; transcript_biotype "protein_coding";	chr8	25605385	25605484
chr8	havana	CDS	25522929	25522994	gene_id "ENSDARG00000075793"; gene_version "7"; transcript_id "ENSDART00000138289"; transcript_version "4"; exon_number "2"; gene_name "prex1"; gene_source "ensembl_havana"; gene_biotype "protein_coding"; transcript_name "prex1-203"; transcript_source "havana"; transcript_biotype "protein_coding"; protein_id "ENSDARP00000117063"; protein_version "2";	chr8	25558524	25558623
chr8	havana	CDS	25522929	25522994	gene_id "ENSDARG00000075793"; gene_version "7"; transcript_id "ENSDART00000138289"; transcript_version "4"; exon_number "2"; gene_name "prex1"; gene_source "ensembl_havana"; gene_biotype "protein_coding"; transcript_name "prex1-203"; transcript_source "havana"; transcript_biotype "protein_coding"; protein_id "ENSDARP00000117063"; protein_version "2";	chr8	25565966	25566065
chr8	havana	CDS	25522445	25522567	gene_id "ENSDARG00000075793"; gene_version "7"; transcript_id "ENSDART00000138289"; transcript_version "4"; exon_number "3"; gene_name "prex1"; gene_source "ensembl_havana"; gene_biotype "protein_coding"; transcript_name "prex1-203"; transcript_source "havana"; transcript_biotype "protein_coding"; protein_id "ENSDARP00000117063"; protein_version "2";	chr8	25558524	25558623
chr8	havana	CDS	25522445	25522567	gene_id "ENSDARG00000075793"; gene_version "7"; transcript_id "ENSDART00000138289"; transcript_version "4"; exon_number "3"; gene_name "prex1"; gene_source "ensembl_havana"; gene_biotype "protein_coding"; transcript_name "prex1-203"; transcript_source "havana"; transcript_biotype "protein_coding"; protein_id "ENSDARP00000117063"; protein_version "2";	chr8	25565966	25566065
chr8	havana	CDS	25516305	25516409	gene_id "ENSDARG00000075793"; gene_version "7"; transcript_id "ENSDART00000138289"; transcript_version "4"; exon_number "4"; gene_name "prex1"; gene_source "ensembl_havana"; gene_biotype "protein_coding"; transcript_name "prex1-203"; transcript_source "havana"; transcript_biotype "protein_coding"; protein_id "ENSDARP00000117063"; protein_version "2";	chr8	25558524	25558623
chr8	havana	CDS	25516305	25516409	gene_id "ENSDARG00000075793"; gene_version "7"; transcript_id "ENSDART00000138289"; transcript_version "4"; exon_number "4"; gene_name "prex1"; gene_source "ensembl_havana"; gene_biotype "protein_coding"; transcript_name "prex1-203"; transcript_source "havana"; transcript_biotype "protein_coding"; protein_id "ENSDARP00000117063"; protein_version "2";	chr8	25565966	25566065
chr8	havana	CDS	25515863	25515964	gene_id "ENSDARG00000075793"; gene_version "7"; transcript_id "ENSDART00000138289"; transcript_version "4"; exon_number "5"; gene_name "prex1"; gene_source "ensembl_havana"; gene_biotype "protein_coding"; transcript_name "prex1-203"; transcript_source "havana"; transcript_biotype "protein_coding"; protein_id "ENSDARP00000117063"; protein_version "2";	chr8	25558524	25558623
chr8	havana	CDS	25514003	25514164	gene_id "ENSDARG00000075793"; gene_version "7"; transcript_id "ENSDART00000138289"; transcript_version "4"; exon_number "6"; gene_name "prex1"; gene_source "ensembl_havana"; gene_biotype "protein_coding"; transcript_name "prex1-203"; transcript_source "havana"; transcript_biotype "protein_coding"; protein_id "ENSDARP00000117063"; protein_version "2";	chr8	25558524	25558623
chr8	havana	CDS	25516305	25516346	gene_id "ENSDARG00000075793"; gene_version "7"; transcript_id "ENSDART00000136869"; transcript_version "2"; exon_number "5"; gene_name "prex1"; gene_source "ensembl_havana"; gene_biotype "protein_coding"; transcript_name "prex1-202"; transcript_source "havana"; transcript_biotype "protein_coding"; protein_id "ENSDARP00000117163"; protein_version "1"; tag "cds_end_NF"; tag "mRNA_end_NF";	chr8	25558524	25558623
chr8	havana	CDS	25516305	25516346	gene_id "ENSDARG00000075793"; gene_version "7"; transcript_id "ENSDART00000136869"; transcript_version "2"; exon_number "5"; gene_name "prex1"; gene_source "ensembl_havana"; gene_biotype "protein_coding"; transcript_name "prex1-202"; transcript_source "havana"; transcript_biotype "protein_coding"; protein_id "ENSDARP00000117163"; protein_version "1"; tag "cds_end_NF"; tag "mRNA_end_NF";	chr8	25565966	25566065
chr8	havana	start_codon	25516344	25516346	gene_id "ENSDARG00000075793"; gene_version "7"; transcript_id "ENSDART00000136869"; transcript_version "2"; exon_number "5"; gene_name "prex1"; gene_source "ensembl_havana"; gene_biotype "protein_coding"; transcript_name "prex1-202"; transcript_source "havana"; transcript_biotype "protein_coding"; tag "cds_end_NF"; tag "mRNA_end_NF";	chr8	25558524	25558623
chr8	havana	start_codon	25516344	25516346	gene_id "ENSDARG00000075793"; gene_version "7"; transcript_id "ENSDART00000136869"; transcript_version "2"; exon_number "5"; gene_name "prex1"; gene_source "ensembl_havana"; gene_biotype "protein_coding"; transcript_name "prex1-202"; transcript_source "havana"; transcript_biotype "protein_coding"; tag "cds_end_NF"; tag "mRNA_end_NF";	chr8	25565966	25566065
chr8	havana	CDS	25515863	25515964	gene_id "ENSDARG00000075793"; gene_version "7"; transcript_id "ENSDART00000136869"; transcript_version "2"; exon_number "6"; gene_name "prex1"; gene_source "ensembl_havana"; gene_biotype "protein_coding"; transcript_name "prex1-202"; transcript_source "havana"; transcript_biotype "protein_coding"; protein_id "ENSDARP00000117163"; protein_version "1"; tag "cds_end_NF"; tag "mRNA_end_NF";	chr8	25558524	25558623
chr8	havana	CDS	25514141	25514164	gene_id "ENSDARG00000075793"; gene_version "7"; transcript_id "ENSDART00000136869"; transcript_version "2"; exon_number "7"; gene_name "prex1"; gene_source "ensembl_havana"; gene_biotype "protein_coding"; transcript_name "prex1-202"; transcript_source "havana"; transcript_biotype "protein_coding"; protein_id "ENSDARP00000117163"; protein_version "1"; tag "cds_end_NF"; tag "mRNA_end_NF";	chr8	25558524	25558623
chr8	havana	CDS	25571262	25572038	gene_id "ENSDARG00000042536"; gene_version "6"; transcript_id "ENSDART00000062375"; transcript_version "5"; exon_number "2"; gene_name "si:dkey-48j7.3"; gene_source "havana"; gene_biotype "protein_coding"; transcript_name "si:dkey-48j7.3-201"; transcript_source "havana"; transcript_biotype "protein_coding"; protein_id "ENSDARP00000062374"; protein_version "4";	chr8	25558524	25558623
chr8	havana	CDS	25571262	25572038	gene_id "ENSDARG00000042536"; gene_version "6"; transcript_id "ENSDART00000062375"; transcript_version "5"; exon_number "2"; gene_name "si:dkey-48j7.3"; gene_source "havana"; gene_biotype "protein_coding"; transcript_name "si:dkey-48j7.3-201"; transcript_source "havana"; transcript_biotype "protein_coding"; protein_id "ENSDARP00000062374"; protein_version "4";	chr8	25565966	25566065
chr8	havana	CDS	25571262	25572038	gene_id "ENSDARG00000042536"; gene_version "6"; transcript_id "ENSDART00000062375"; transcript_version "5"; exon_number "2"; gene_name "si:dkey-48j7.3"; gene_source "havana"; gene_biotype "protein_coding"; transcript_name "si:dkey-48j7.3-201"; transcript_source "havana"; transcript_biotype "protein_coding"; protein_id "ENSDARP00000062374"; protein_version "4";	chr8	25605385	25605484
chr8	havana	start_codon	25571262	25571264	gene_id "ENSDARG00000042536"; gene_version "6"; transcript_id "ENSDART00000062375"; transcript_version "5"; exon_number "2"; gene_name "si:dkey-48j7.3"; gene_source "havana"; gene_biotype "protein_coding"; transcript_name "si:dkey-48j7.3-201"; transcript_source "havana"; transcript_biotype "protein_coding";	chr8	25558524	25558623
chr8	havana	start_codon	25571262	25571264	gene_id "ENSDARG00000042536"; gene_version "6"; transcript_id "ENSDART00000062375"; transcript_version "5"; exon_number "2"; gene_name "si:dkey-48j7.3"; gene_source "havana"; gene_biotype "protein_coding"; transcript_name "si:dkey-48j7.3-201"; transcript_source "havana"; transcript_biotype "protein_coding";	chr8	25565966	25566065
chr8	havana	start_codon	25571262	25571264	gene_id "ENSDARG00000042536"; gene_version "6"; transcript_id "ENSDART00000062375"; transcript_version "5"; exon_number "2"; gene_name "si:dkey-48j7.3"; gene_source "havana"; gene_biotype "protein_coding"; transcript_name "si:dkey-48j7.3-201"; transcript_source "havana"; transcript_biotype "protein_coding";	chr8	25605385	25605484
chr8	havana	stop_codon	25572039	25572041	gene_id "ENSDARG00000042536"; gene_version "6"; transcript_id "ENSDART00000062375"; transcript_version "5"; exon_number "2"; gene_name "si:dkey-48j7.3"; gene_source "havana"; gene_biotype "protein_coding"; transcript_name "si:dkey-48j7.3-201"; transcript_source "havana"; transcript_biotype "protein_coding";	chr8	25558524	25558623
chr8	havana	stop_codon	25572039	25572041	gene_id "ENSDARG00000042536"; gene_version "6"; transcript_id "ENSDART00000062375"; transcript_version "5"; exon_number "2"; gene_name "si:dkey-48j7.3"; gene_source "havana"; gene_biotype "protein_coding"; transcript_name "si:dkey-48j7.3-201"; transcript_source "havana"; transcript_biotype "protein_coding";	chr8	25565966	25566065
chr8	havana	stop_codon	25572039	25572041	gene_id "ENSDARG00000042536"; gene_version "6"; transcript_id "ENSDART00000062375"; transcript_version "5"; exon_number "2"; gene_name "si:dkey-48j7.3"; gene_source "havana"; gene_biotype "protein_coding"; transcript_name "si:dkey-48j7.3-201"; transcript_source "havana"; transcript_biotype "protein_coding";	chr8	25605385	25605484
chr8	ensembl_havana	CDS	25600755	25600885	gene_id "ENSDARG00000019973"; gene_version "6"; transcript_id "ENSDART00000005906"; transcript_version "6"; exon_number "2"; gene_name "stk38a"; gene_source "ensembl_havana"; gene_biotype "protein_coding"; transcript_name "stk38a-201"; transcript_source "ensembl_havana"; transcript_biotype "protein_coding"; protein_id "ENSDARP00000003411"; protein_version "5";	chr8	25558524	25558623
chr8	ensembl_havana	CDS	25600755	25600885	gene_id "ENSDARG00000019973"; gene_version "6"; transcript_id "ENSDART00000005906"; transcript_version "6"; exon_number "2"; gene_name "stk38a"; gene_source "ensembl_havana"; gene_biotype "protein_coding"; transcript_name "stk38a-201"; transcript_source "ensembl_havana"; transcript_biotype "protein_coding"; protein_id "ENSDARP00000003411"; protein_version "5";	chr8	25565966	25566065
chr8	ensembl_havana	CDS	25600755	25600885	gene_id "ENSDARG00000019973"; gene_version "6"; transcript_id "ENSDART00000005906"; transcript_version "6"; exon_number "2"; gene_name "stk38a"; gene_source "ensembl_havana"; gene_biotype "protein_coding"; transcript_name "stk38a-201"; transcript_source "ensembl_havana"; transcript_biotype "protein_coding"; protein_id "ENSDARP00000003411"; protein_version "5";	chr8	25605385	25605484
chr8	ensembl_havana	start_codon	25600883	25600885	gene_id "ENSDARG00000019973"; gene_version "6"; transcript_id "ENSDART00000005906"; transcript_version "6"; exon_number "2"; gene_name "stk38a"; gene_source "ensembl_havana"; gene_biotype "protein_coding"; transcript_name "stk38a-201"; transcript_source "ensembl_havana"; transcript_biotype "protein_coding";	chr8	25558524	25558623
chr8	ensembl_havana	start_codon	25600883	25600885	gene_id "ENSDARG00000019973"; gene_version "6"; transcript_id "ENSDART00000005906"; transcript_version "6"; exon_number "2"; gene_name "stk38a"; gene_source "ensembl_havana"; gene_biotype "protein_coding"; transcript_name "stk38a-201"; transcript_source "ensembl_havana"; transcript_biotype "protein_coding";	chr8	25565966	25566065
chr8	ensembl_havana	start_codon	25600883	25600885	gene_id "ENSDARG00000019973"; gene_version "6"; transcript_id "ENSDART00000005906"; transcript_version "6"; exon_number "2"; gene_name "stk38a"; gene_source "ensembl_havana"; gene_biotype "protein_coding"; transcript_name "stk38a-201"; transcript_source "ensembl_havana"; transcript_biotype "protein_coding";	chr8	25605385	25605484
chr8	ensembl_havana	CDS	25599977	25600099	gene_id "ENSDARG00000019973"; gene_version "6"; transcript_id "ENSDART00000005906"; transcript_version "6"; exon_number "4"; gene_name "stk38a"; gene_source "ensembl_havana"; gene_biotype "protein_coding"; transcript_name "stk38a-201"; transcript_source "ensembl_havana"; transcript_biotype "protein_coding"; protein_id "ENSDARP00000003411"; protein_version "5";	chr8	25558524	25558623
chr8	ensembl_havana	CDS	25599977	25600099	gene_id "ENSDARG00000019973"; gene_version "6"; transcript_id "ENSDART00000005906"; transcript_version "6"; exon_number "4"; gene_name "stk38a"; gene_source "ensembl_havana"; gene_biotype "protein_coding"; transcript_name "stk38a-201"; transcript_source "ensembl_havana"; transcript_biotype "protein_coding"; protein_id "ENSDARP00000003411"; protein_version "5";	chr8	25565966	25566065
chr8	ensembl_havana	CDS	25599977	25600099	gene_id "ENSDARG00000019973"; gene_version "6"; transcript_id "ENSDART00000005906"; transcript_version "6"; exon_number "4"; gene_name "stk38a"; gene_source "ensembl_havana"; gene_biotype "protein_coding"; transcript_name "stk38a-201"; transcript_source "ensembl_havana"; transcript_biotype "protein_coding"; protein_id "ENSDARP00000003411"; protein_version "5";	chr8	25605385	25605484
chr8	ensembl_havana	CDS	25599002	25599085	gene_id "ENSDARG00000019973"; gene_version "6"; transcript_id "ENSDART00000005906"; transcript_version "6"; exon_number "5"; gene_name "stk38a"; gene_source "ensembl_havana"; gene_biotype "protein_coding"; transcript_name "stk38a-201"; transcript_source "ensembl_havana"; transcript_biotype "protein_coding"; protein_id "ENSDARP00000003411"; protein_version "5";	chr8	25558524	25558623
chr8	ensembl_havana	CDS	25599002	25599085	gene_id "ENSDARG00000019973"; gene_version "6"; transcript_id "ENSDART00000005906"; transcript_version "6"; exon_number "5"; gene_name "stk38a"; gene_source "ensembl_havana"; gene_biotype "protein_coding"; transcript_name "stk38a-201"; transcript_source "ensembl_havana"; transcript_biotype "protein_coding"; protein_id "ENSDARP00000003411"; protein_version "5";	chr8	25565966	25566065
chr8	ensembl_havana	CDS	25599002	25599085	gene_id "ENSDARG00000019973"; gene_version "6"; transcript_id "ENSDART00000005906"; transcript_version "6"; exon_number "5"; gene_name "stk38a"; gene_source "ensembl_havana"; gene_biotype "protein_coding"; transcript_name "stk38a-201"; transcript_source "ensembl_havana"; transcript_biotype "protein_coding"; protein_id "ENSDARP00000003411"; protein_version "5";	chr8	25605385	25605484
chr8	ensembl_havana	CDS	25598784	25598907	gene_id "ENSDARG00000019973"; gene_version "6"; transcript_id "ENSDART00000005906"; transcript_version "6"; exon_number "6"; gene_name "stk38a"; gene_source "ensembl_havana"; gene_biotype "protein_coding"; transcript_name "stk38a-201"; transcript_source "ensembl_havana"; transcript_biotype "protein_coding"; protein_id "ENSDARP00000003411"; protein_version "5";	chr8	25558524	25558623
chr8	ensembl_havana	CDS	25598784	25598907	gene_id "ENSDARG00000019973"; gene_version "6"; transcript_id "ENSDART00000005906"; transcript_version "6"; exon_number "6"; gene_name "stk38a"; gene_source "ensembl_havana"; gene_biotype "protein_coding"; transcript_name "stk38a-201"; transcript_source "ensembl_havana"; transcript_biotype "protein_coding"; protein_id "ENSDARP00000003411"; protein_version "5";	chr8	25565966	25566065
chr8	ensembl_havana	CDS	25598784	25598907	gene_id "ENSDARG00000019973"; gene_version "6"; transcript_id "ENSDART00000005906"; transcript_version "6"; exon_number "6"; gene_name "stk38a"; gene_source "ensembl_havana"; gene_biotype "protein_coding"; transcript_name "stk38a-201"; transcript_source "ensembl_havana"; transcript_biotype "protein_coding"; protein_id "ENSDARP00000003411"; protein_version "5";	chr8	25605385	25605484
chr8	ensembl_havana	CDS	25598245	25598347	gene_id "ENSDARG00000019973"; gene_version "6"; transcript_id "ENSDART00000005906"; transcript_version "6"; exon_number "8"; gene_name "stk38a"; gene_source "ensembl_havana"; gene_biotype "protein_coding"; transcript_name "stk38a-201"; transcript_source "ensembl_havana"; transcript_biotype "protein_coding"; protein_id "ENSDARP00000003411"; protein_version "5";	chr8	25558524	25558623
chr8	ensembl_havana	CDS	25598245	25598347	gene_id "ENSDARG00000019973"; gene_version "6"; transcript_id "ENSDART00000005906"; transcript_version "6"; exon_number "8"; gene_name "stk38a"; gene_source "ensembl_havana"; gene_biotype "protein_coding"; transcript_name "stk38a-201"; transcript_source "ensembl_havana"; transcript_biotype "protein_coding"; protein_id "ENSDARP00000003411"; protein_version "5";	chr8	25565966	25566065
chr8	ensembl_havana	CDS	25598245	25598347	gene_id "ENSDARG00000019973"; gene_version "6"; transcript_id "ENSDART00000005906"; transcript_version "6"; exon_number "8"; gene_name "stk38a"; gene_source "ensembl_havana"; gene_biotype "protein_coding"; transcript_name "stk38a-201"; transcript_source "ensembl_havana"; transcript_biotype "protein_coding"; protein_id "ENSDARP00000003411"; protein_version "5";	chr8	25605385	25605484
chr8	ensembl_havana	CDS	25594364	25594481	gene_id "ENSDARG00000019973"; gene_version "6"; transcript_id "ENSDART00000005906"; transcript_version "6"; exon_number "10"; gene_name "stk38a"; gene_source "ensembl_havana"; gene_biotype "protein_coding"; transcript_name "stk38a-201"; transcript_source "ensembl_havana"; transcript_biotype "protein_coding"; protein_id "ENSDARP00000003411"; protein_version "5";	chr8	25558524	25558623
chr8	ensembl_havana	CDS	25594364	25594481	gene_id "ENSDARG00000019973"; gene_version "6"; transcript_id "ENSDART00000005906"; transcript_version "6"; exon_number "10"; gene_name "stk38a"; gene_source "ensembl_havana"; gene_biotype "protein_coding"; transcript_name "stk38a-201"; transcript_source "ensembl_havana"; transcript_biotype "protein_coding"; protein_id "ENSDARP00000003411"; protein_version "5";	chr8	25565966	25566065
chr8	ensembl_havana	CDS	25594364	25594481	gene_id "ENSDARG00000019973"; gene_version "6"; transcript_id "ENSDART00000005906"; transcript_version "6"; exon_number "10"; gene_name "stk38a"; gene_source "ensembl_havana"; gene_biotype "protein_coding"; transcript_name "stk38a-201"; transcript_source "ensembl_havana"; transcript_biotype "protein_coding"; protein_id "ENSDARP00000003411"; protein_version "5";	chr8	25605385	25605484
chr8	ensembl_havana	stop_codon	25591676	25591678	gene_id "ENSDARG00000019973"; gene_version "6"; transcript_id "ENSDART00000005906"; transcript_version "6"; exon_number "14"; gene_name "stk38a"; gene_source "ensembl_havana"; gene_biotype "protein_coding"; transcript_name "stk38a-201"; transcript_source "ensembl_havana"; transcript_biotype "protein_coding";	chr8	25558524	25558623
chr8	ensembl_havana	stop_codon	25591676	25591678	gene_id "ENSDARG00000019973"; gene_version "6"; transcript_id "ENSDART00000005906"; transcript_version "6"; exon_number "14"; gene_name "stk38a"; gene_source "ensembl_havana"; gene_biotype "protein_coding"; transcript_name "stk38a-201"; transcript_source "ensembl_havana"; transcript_biotype "protein_coding";	chr8	25565966	25566065
chr8	ensembl_havana	stop_codon	25591676	25591678	gene_id "ENSDARG00000019973"; gene_version "6"; transcript_id "ENSDART00000005906"; transcript_version "6"; exon_number "14"; gene_name "stk38a"; gene_source "ensembl_havana"; gene_biotype "protein_coding"; transcript_name "stk38a-201"; transcript_source "ensembl_havana"; transcript_biotype "protein_coding";	chr8	25605385	25605484
chr8	ensembl	CDS	25600755	25600885	gene_id "ENSDARG00000019973"; gene_version "6"; transcript_id "ENSDART00000193860"; transcript_version "1"; exon_number "1"; gene_name "stk38a"; gene_source "ensembl_havana"; gene_biotype "protein_coding"; transcript_name "stk38a-202"; transcript_source "ensembl"; transcript_biotype "protein_coding"; protein_id "ENSDARP00000146869"; protein_version "1";	chr8	25558524	25558623
chr8	ensembl	CDS	25600755	25600885	gene_id "ENSDARG00000019973"; gene_version "6"; transcript_id "ENSDART00000193860"; transcript_version "1"; exon_number "1"; gene_name "stk38a"; gene_source "ensembl_havana"; gene_biotype "protein_coding"; transcript_name "stk38a-202"; transcript_source "ensembl"; transcript_biotype "protein_coding"; protein_id "ENSDARP00000146869"; protein_version "1";	chr8	25565966	25566065
chr8	ensembl	CDS	25600755	25600885	gene_id "ENSDARG00000019973"; gene_version "6"; transcript_id "ENSDART00000193860"; transcript_version "1"; exon_number "1"; gene_name "stk38a"; gene_source "ensembl_havana"; gene_biotype "protein_coding"; transcript_name "stk38a-202"; transcript_source "ensembl"; transcript_biotype "protein_coding"; protein_id "ENSDARP00000146869"; protein_version "1";	chr8	25605385	25605484
chr8	ensembl	start_codon	25600883	25600885	gene_id "ENSDARG00000019973"; gene_version "6"; transcript_id "ENSDART00000193860"; transcript_version "1"; exon_number "1"; gene_name "stk38a"; gene_source "ensembl_havana"; gene_biotype "protein_coding"; transcript_name "stk38a-202"; transcript_source "ensembl"; transcript_biotype "protein_coding";	chr8	25558524	25558623
chr8	ensembl	start_codon	25600883	25600885	gene_id "ENSDARG00000019973"; gene_version "6"; transcript_id "ENSDART00000193860"; transcript_version "1"; exon_number "1"; gene_name "stk38a"; gene_source "ensembl_havana"; gene_biotype "protein_coding"; transcript_name "stk38a-202"; transcript_source "ensembl"; transcript_biotype "protein_coding";	chr8	25565966	25566065
chr8	ensembl	start_codon	25600883	25600885	gene_id "ENSDARG00000019973"; gene_version "6"; transcript_id "ENSDART00000193860"; transcript_version "1"; exon_number "1"; gene_name "stk38a"; gene_source "ensembl_havana"; gene_biotype "protein_coding"; transcript_name "stk38a-202"; transcript_source "ensembl"; transcript_biotype "protein_coding";	chr8	25605385	25605484
chr8	ensembl	CDS	25599977	25600099	gene_id "ENSDARG00000019973"; gene_version "6"; transcript_id "ENSDART00000193860"; transcript_version "1"; exon_number "3"; gene_name "stk38a"; gene_source "ensembl_havana"; gene_biotype "protein_coding"; transcript_name "stk38a-202"; transcript_source "ensembl"; transcript_biotype "protein_coding"; protein_id "ENSDARP00000146869"; protein_version "1";	chr8	25558524	25558623
chr8	ensembl	CDS	25599977	25600099	gene_id "ENSDARG00000019973"; gene_version "6"; transcript_id "ENSDART00000193860"; transcript_version "1"; exon_number "3"; gene_name "stk38a"; gene_source "ensembl_havana"; gene_biotype "protein_coding"; transcript_name "stk38a-202"; transcript_source "ensembl"; transcript_biotype "protein_coding"; protein_id "ENSDARP00000146869"; protein_version "1";	chr8	25565966	25566065
chr8	ensembl	CDS	25599977	25600099	gene_id "ENSDARG00000019973"; gene_version "6"; transcript_id "ENSDART00000193860"; transcript_version "1"; exon_number "3"; gene_name "stk38a"; gene_source "ensembl_havana"; gene_biotype "protein_coding"; transcript_name "stk38a-202"; transcript_source "ensembl"; transcript_biotype "protein_coding"; protein_id "ENSDARP00000146869"; protein_version "1";	chr8	25605385	25605484
chr8	ensembl	CDS	25599002	25599085	gene_id "ENSDARG00000019973"; gene_version "6"; transcript_id "ENSDART00000193860"; transcript_version "1"; exon_number "4"; gene_name "stk38a"; gene_source "ensembl_havana"; gene_biotype "protein_coding"; transcript_name "stk38a-202"; transcript_source "ensembl"; transcript_biotype "protein_coding"; protein_id "ENSDARP00000146869"; protein_version "1";	chr8	25558524	25558623
chr8	ensembl	CDS	25599002	25599085	gene_id "ENSDARG00000019973"; gene_version "6"; transcript_id "ENSDART00000193860"; transcript_version "1"; exon_number "4"; gene_name "stk38a"; gene_source "ensembl_havana"; gene_biotype "protein_coding"; transcript_name "stk38a-202"; transcript_source "ensembl"; transcript_biotype "protein_coding"; protein_id "ENSDARP00000146869"; protein_version "1";	chr8	25565966	25566065
chr8	ensembl	CDS	25599002	25599085	gene_id "ENSDARG00000019973"; gene_version "6"; transcript_id "ENSDART00000193860"; transcript_version "1"; exon_number "4"; gene_name "stk38a"; gene_source "ensembl_havana"; gene_biotype "protein_coding"; transcript_name "stk38a-202"; transcript_source "ensembl"; transcript_biotype "protein_coding"; protein_id "ENSDARP00000146869"; protein_version "1";	chr8	25605385	25605484
chr8	ensembl	CDS	25598784	25598907	gene_id "ENSDARG00000019973"; gene_version "6"; transcript_id "ENSDART00000193860"; transcript_version "1"; exon_number "5"; gene_name "stk38a"; gene_source "ensembl_havana"; gene_biotype "protein_coding"; transcript_name "stk38a-202"; transcript_source "ensembl"; transcript_biotype "protein_coding"; protein_id "ENSDARP00000146869"; protein_version "1";	chr8	25558524	25558623
chr8	ensembl	CDS	25598784	25598907	gene_id "ENSDARG00000019973"; gene_version "6"; transcript_id "ENSDART00000193860"; transcript_version "1"; exon_number "5"; gene_name "stk38a"; gene_source "ensembl_havana"; gene_biotype "protein_coding"; transcript_name "stk38a-202"; transcript_source "ensembl"; transcript_biotype "protein_coding"; protein_id "ENSDARP00000146869"; protein_version "1";	chr8	25565966	25566065
chr8	ensembl	CDS	25598784	25598907	gene_id "ENSDARG00000019973"; gene_version "6"; transcript_id "ENSDART00000193860"; transcript_version "1"; exon_number "5"; gene_name "stk38a"; gene_source "ensembl_havana"; gene_biotype "protein_coding"; transcript_name "stk38a-202"; transcript_source "ensembl"; transcript_biotype "protein_coding"; protein_id "ENSDARP00000146869"; protein_version "1";	chr8	25605385	25605484
chr8	ensembl	CDS	25598245	25598347	gene_id "ENSDARG00000019973"; gene_version "6"; transcript_id "ENSDART00000193860"; transcript_version "1"; exon_number "7"; gene_name "stk38a"; gene_source "ensembl_havana"; gene_biotype "protein_coding"; transcript_name "stk38a-202"; transcript_source "ensembl"; transcript_biotype "protein_coding"; protein_id "ENSDARP00000146869"; protein_version "1";	chr8	25558524	25558623
chr8	ensembl	CDS	25598245	25598347	gene_id "ENSDARG00000019973"; gene_version "6"; transcript_id "ENSDART00000193860"; transcript_version "1"; exon_number "7"; gene_name "stk38a"; gene_source "ensembl_havana"; gene_biotype "protein_coding"; transcript_name "stk38a-202"; transcript_source "ensembl"; transcript_biotype "protein_coding"; protein_id "ENSDARP00000146869"; protein_version "1";	chr8	25565966	25566065
chr8	ensembl	CDS	25598245	25598347	gene_id "ENSDARG00000019973"; gene_version "6"; transcript_id "ENSDART00000193860"; transcript_version "1"; exon_number "7"; gene_name "stk38a"; gene_source "ensembl_havana"; gene_biotype "protein_coding"; transcript_name "stk38a-202"; transcript_source "ensembl"; transcript_biotype "protein_coding"; protein_id "ENSDARP00000146869"; protein_version "1";	chr8	25605385	25605484
chr8	ensembl	CDS	25594364	25594481	gene_id "ENSDARG00000019973"; gene_version "6"; transcript_id "ENSDART00000193860"; transcript_version "1"; exon_number "9"; gene_name "stk38a"; gene_source "ensembl_havana"; gene_biotype "protein_coding"; transcript_name "stk38a-202"; transcript_source "ensembl"; transcript_biotype "protein_coding"; protein_id "ENSDARP00000146869"; protein_version "1";	chr8	25558524	25558623
chr8	ensembl	CDS	25594364	25594481	gene_id "ENSDARG00000019973"; gene_version "6"; transcript_id "ENSDART00000193860"; transcript_version "1"; exon_number "9"; gene_name "stk38a"; gene_source "ensembl_havana"; gene_biotype "protein_coding"; transcript_name "stk38a-202"; transcript_source "ensembl"; transcript_biotype "protein_coding"; protein_id "ENSDARP00000146869"; protein_version "1";	chr8	25565966	25566065
chr8	ensembl	CDS	25594364	25594481	gene_id "ENSDARG00000019973"; gene_version "6"; transcript_id "ENSDART00000193860"; transcript_version "1"; exon_number "9"; gene_name "stk38a"; gene_source "ensembl_havana"; gene_biotype "protein_coding"; transcript_name "stk38a-202"; transcript_source "ensembl"; transcript_biotype "protein_coding"; protein_id "ENSDARP00000146869"; protein_version "1";	chr8	25605385	25605484
chr8	ensembl	stop_codon	25591676	25591678	gene_id "ENSDARG00000019973"; gene_version "6"; transcript_id "ENSDART00000193860"; transcript_version "1"; exon_number "13"; gene_name "stk38a"; gene_source "ensembl_havana"; gene_biotype "protein_coding"; transcript_name "stk38a-202"; transcript_source "ensembl"; transcript_biotype "protein_coding";	chr8	25558524	25558623
chr8	ensembl	stop_codon	25591676	25591678	gene_id "ENSDARG00000019973"; gene_version "6"; transcript_id "ENSDART00000193860"; transcript_version "1"; exon_number "13"; gene_name "stk38a"; gene_source "ensembl_havana"; gene_biotype "protein_coding"; transcript_name "stk38a-202"; transcript_source "ensembl"; transcript_biotype "protein_coding";	chr8	25565966	25566065
chr8	ensembl	stop_codon	25591676	25591678	gene_id "ENSDARG00000019973"; gene_version "6"; transcript_id "ENSDART00000193860"; transcript_version "1"; exon_number "13"; gene_name "stk38a"; gene_source "ensembl_havana"; gene_biotype "protein_coding"; transcript_name "stk38a-202"; transcript_source "ensembl"; transcript_biotype "protein_coding";	chr8	25605385	25605484
chr8	ensembl	CDS	25615781	25615842	gene_id "ENSDARG00000009901"; gene_version "10"; transcript_id "ENSDART00000062385"; transcript_version "6"; exon_number "1"; gene_name "slc38a5a"; gene_source "ensembl_havana"; gene_biotype "protein_coding"; transcript_name "slc38a5a-201"; transcript_source "ensembl"; transcript_biotype "protein_coding"; protein_id "ENSDARP00000062384"; protein_version "5";	chr8	25565966	25566065
chr8	ensembl	CDS	25615781	25615842	gene_id "ENSDARG00000009901"; gene_version "10"; transcript_id "ENSDART00000062385"; transcript_version "6"; exon_number "1"; gene_name "slc38a5a"; gene_source "ensembl_havana"; gene_biotype "protein_coding"; transcript_name "slc38a5a-201"; transcript_source "ensembl"; transcript_biotype "protein_coding"; protein_id "ENSDARP00000062384"; protein_version "5";	chr8	25605385	25605484
chr8	ensembl	start_codon	25615781	25615783	gene_id "ENSDARG00000009901"; gene_version "10"; transcript_id "ENSDART00000062385"; transcript_version "6"; exon_number "1"; gene_name "slc38a5a"; gene_source "ensembl_havana"; gene_biotype "protein_coding"; transcript_name "slc38a5a-201"; transcript_source "ensembl"; transcript_biotype "protein_coding";	chr8	25565966	25566065
chr8	ensembl	start_codon	25615781	25615783	gene_id "ENSDARG00000009901"; gene_version "10"; transcript_id "ENSDART00000062385"; transcript_version "6"; exon_number "1"; gene_name "slc38a5a"; gene_source "ensembl_havana"; gene_biotype "protein_coding"; transcript_name "slc38a5a-201"; transcript_source "ensembl"; transcript_biotype "protein_coding";	chr8	25605385	25605484
chr8	ensembl	CDS	25616947	25617062	gene_id "ENSDARG00000009901"; gene_version "10"; transcript_id "ENSDART00000062385"; transcript_version "6"; exon_number "3"; gene_name "slc38a5a"; gene_source "ensembl_havana"; gene_biotype "protein_coding"; transcript_name "slc38a5a-201"; transcript_source "ensembl"; transcript_biotype "protein_coding"; protein_id "ENSDARP00000062384"; protein_version "5";	chr8	25605385	25605484
chr8	ensembl	CDS	25621145	25621309	gene_id "ENSDARG00000009901"; gene_version "10"; transcript_id "ENSDART00000062385"; transcript_version "6"; exon_number "9"; gene_name "slc38a5a"; gene_source "ensembl_havana"; gene_biotype "protein_coding"; transcript_name "slc38a5a-201"; transcript_source "ensembl"; transcript_biotype "protein_coding"; protein_id "ENSDARP00000062384"; protein_version "5";	chr8	25605385	25605484
chr8	ensembl	CDS	25621413	25621492	gene_id "ENSDARG00000009901"; gene_version "10"; transcript_id "ENSDART00000062385"; transcript_version "6"; exon_number "10"; gene_name "slc38a5a"; gene_source "ensembl_havana"; gene_biotype "protein_coding"; transcript_name "slc38a5a-201"; transcript_source "ensembl"; transcript_biotype "protein_coding"; protein_id "ENSDARP00000062384"; protein_version "5";	chr8	25605385	25605484
chr8	ensembl	CDS	25622974	25623118	gene_id "ENSDARG00000009901"; gene_version "10"; transcript_id "ENSDART00000062385"; transcript_version "6"; exon_number "14"; gene_name "slc38a5a"; gene_source "ensembl_havana"; gene_biotype "protein_coding"; transcript_name "slc38a5a-201"; transcript_source "ensembl"; transcript_biotype "protein_coding"; protein_id "ENSDARP00000062384"; protein_version "5";	chr8	25605385	25605484
chr8	ensembl	CDS	25623381	25623479	gene_id "ENSDARG00000009901"; gene_version "10"; transcript_id "ENSDART00000062385"; transcript_version "6"; exon_number "16"; gene_name "slc38a5a"; gene_source "ensembl_havana"; gene_biotype "protein_coding"; transcript_name "slc38a5a-201"; transcript_source "ensembl"; transcript_biotype "protein_coding"; protein_id "ENSDARP00000062384"; protein_version "5";	chr8	25605385	25605484
chr8	ensembl	stop_codon	25623480	25623482	gene_id "ENSDARG00000009901"; gene_version "10"; transcript_id "ENSDART00000062385"; transcript_version "6"; exon_number "16"; gene_name "slc38a5a"; gene_source "ensembl_havana"; gene_biotype "protein_coding"; transcript_name "slc38a5a-201"; transcript_source "ensembl"; transcript_biotype "protein_coding";	chr8	25605385	25605484
chr8	havana	CDS	25621145	25621309	gene_id "ENSDARG00000009901"; gene_version "10"; transcript_id "ENSDART00000133983"; transcript_version "3"; exon_number "7"; gene_name "slc38a5a"; gene_source "ensembl_havana"; gene_biotype "protein_coding"; transcript_name "slc38a5a-202"; transcript_source "havana"; transcript_biotype "protein_coding"; protein_id "ENSDARP00000121307"; protein_version "2"; tag "cds_start_NF"; tag "mRNA_start_NF";	chr8	25605385	25605484
chr8	havana	CDS	25621413	25621492	gene_id "ENSDARG00000009901"; gene_version "10"; transcript_id "ENSDART00000133983"; transcript_version "3"; exon_number "8"; gene_name "slc38a5a"; gene_source "ensembl_havana"; gene_biotype "protein_coding"; transcript_name "slc38a5a-202"; transcript_source "havana"; transcript_biotype "protein_coding"; protein_id "ENSDARP00000121307"; protein_version "2"; tag "cds_start_NF"; tag "mRNA_start_NF";	chr8	25605385	25605484
chr8	havana	CDS	25622974	25623118	gene_id "ENSDARG00000009901"; gene_version "10"; transcript_id "ENSDART00000133983"; transcript_version "3"; exon_number "11"; gene_name "slc38a5a"; gene_source "ensembl_havana"; gene_biotype "protein_coding"; transcript_name "slc38a5a-202"; transcript_source "havana"; transcript_biotype "protein_coding"; protein_id "ENSDARP00000121307"; protein_version "2"; tag "cds_start_NF"; tag "mRNA_start_NF";	chr8	25605385	25605484
chr8	havana	CDS	25623381	25623479	gene_id "ENSDARG00000009901"; gene_version "10"; transcript_id "ENSDART00000133983"; transcript_version "3"; exon_number "13"; gene_name "slc38a5a"; gene_source "ensembl_havana"; gene_biotype "protein_coding"; transcript_name "slc38a5a-202"; transcript_source "havana"; transcript_biotype "protein_coding"; protein_id "ENSDARP00000121307"; protein_version "2"; tag "cds_start_NF"; tag "mRNA_start_NF";	chr8	25605385	25605484
chr8	havana	stop_codon	25623480	25623482	gene_id "ENSDARG00000009901"; gene_version "10"; transcript_id "ENSDART00000133983"; transcript_version "3"; exon_number "13"; gene_name "slc38a5a"; gene_source "ensembl_havana"; gene_biotype "protein_coding"; transcript_name "slc38a5a-202"; transcript_source "havana"; transcript_biotype "protein_coding"; tag "cds_start_NF"; tag "mRNA_start_NF";	chr8	25605385	25605484
chr8	havana	CDS	25629941	25630045	gene_id "ENSDARG00000015149"; gene_version "10"; transcript_id "ENSDART00000026807"; transcript_version "8"; exon_number "1"; gene_name "wasa"; gene_source "ensembl_havana"; gene_biotype "protein_coding"; transcript_name "wasa-201"; transcript_source "havana"; transcript_biotype "protein_coding"; protein_id "ENSDARP00000007963"; protein_version "7";	chr8	25605385	25605484
chr8	havana	start_codon	25629941	25629943	gene_id "ENSDARG00000015149"; gene_version "10"; transcript_id "ENSDART00000026807"; transcript_version "8"; exon_number "1"; gene_name "wasa"; gene_source "ensembl_havana"; gene_biotype "protein_coding"; transcript_name "wasa-201"; transcript_source "havana"; transcript_biotype "protein_coding";	chr8	25605385	25605484
chr8	havana	CDS	25634994	25635134	gene_id "ENSDARG00000015149"; gene_version "10"; transcript_id "ENSDART00000026807"; transcript_version "8"; exon_number "2"; gene_name "wasa"; gene_source "ensembl_havana"; gene_biotype "protein_coding"; transcript_name "wasa-201"; transcript_source "havana"; transcript_biotype "protein_coding"; protein_id "ENSDARP00000007963"; protein_version "7";	chr8	25605385	25605484
chr8	havana	CDS	25635558	25635644	gene_id "ENSDARG00000015149"; gene_version "10"; transcript_id "ENSDART00000026807"; transcript_version "8"; exon_number "3"; gene_name "wasa"; gene_source "ensembl_havana"; gene_biotype "protein_coding"; transcript_name "wasa-201"; transcript_source "havana"; transcript_biotype "protein_coding"; protein_id "ENSDARP00000007963"; protein_version "7";	chr8	25605385	25605484
chr8	havana	CDS	25639748	25639844	gene_id "ENSDARG00000015149"; gene_version "10"; transcript_id "ENSDART00000026807"; transcript_version "8"; exon_number "4"; gene_name "wasa"; gene_source "ensembl_havana"; gene_biotype "protein_coding"; transcript_name "wasa-201"; transcript_source "havana"; transcript_biotype "protein_coding"; protein_id "ENSDARP00000007963"; protein_version "7";	chr8	25605385	25605484
chr8	havana	CDS	25643366	25643474	gene_id "ENSDARG00000015149"; gene_version "10"; transcript_id "ENSDART00000026807"; transcript_version "8"; exon_number "10"; gene_name "wasa"; gene_source "ensembl_havana"; gene_biotype "protein_coding"; transcript_name "wasa-201"; transcript_source "havana"; transcript_biotype "protein_coding"; protein_id "ENSDARP00000007963"; protein_version "7";	chr8	25605385	25605484
chr8	havana	stop_codon	25643697	25643699	gene_id "ENSDARG00000015149"; gene_version "10"; transcript_id "ENSDART00000026807"; transcript_version "8"; exon_number "11"; gene_name "wasa"; gene_source "ensembl_havana"; gene_biotype "protein_coding"; transcript_name "wasa-201"; transcript_source "havana"; transcript_biotype "protein_coding";	chr8	25605385	25605484
chr8	ensembl	CDS	25629941	25630045	gene_id "ENSDARG00000015149"; gene_version "10"; transcript_id "ENSDART00000186925"; transcript_version "1"; exon_number "1"; gene_name "wasa"; gene_source "ensembl_havana"; gene_biotype "protein_coding"; transcript_name "wasa-203"; transcript_source "ensembl"; transcript_biotype "protein_coding"; protein_id "ENSDARP00000154317"; protein_version "1";	chr8	25605385	25605484
chr8	ensembl	start_codon	25629941	25629943	gene_id "ENSDARG00000015149"; gene_version "10"; transcript_id "ENSDART00000186925"; transcript_version "1"; exon_number "1"; gene_name "wasa"; gene_source "ensembl_havana"; gene_biotype "protein_coding"; transcript_name "wasa-203"; transcript_source "ensembl"; transcript_biotype "protein_coding";	chr8	25605385	25605484
chr8	ensembl	CDS	25634994	25635134	gene_id "ENSDARG00000015149"; gene_version "10"; transcript_id "ENSDART00000186925"; transcript_version "1"; exon_number "2"; gene_name "wasa"; gene_source "ensembl_havana"; gene_biotype "protein_coding"; transcript_name "wasa-203"; transcript_source "ensembl"; transcript_biotype "protein_coding"; protein_id "ENSDARP00000154317"; protein_version "1";	chr8	25605385	25605484
chr8	ensembl	CDS	25635558	25635644	gene_id "ENSDARG00000015149"; gene_version "10"; transcript_id "ENSDART00000186925"; transcript_version "1"; exon_number "3"; gene_name "wasa"; gene_source "ensembl_havana"; gene_biotype "protein_coding"; transcript_name "wasa-203"; transcript_source "ensembl"; transcript_biotype "protein_coding"; protein_id "ENSDARP00000154317"; protein_version "1";	chr8	25605385	25605484
chr8	ensembl	CDS	25639748	25639844	gene_id "ENSDARG00000015149"; gene_version "10"; transcript_id "ENSDART00000186925"; transcript_version "1"; exon_number "4"; gene_name "wasa"; gene_source "ensembl_havana"; gene_biotype "protein_coding"; transcript_name "wasa-203"; transcript_source "ensembl"; transcript_biotype "protein_coding"; protein_id "ENSDARP00000154317"; protein_version "1";	chr8	25605385	25605484
chr8	ensembl	CDS	25643366	25643474	gene_id "ENSDARG00000015149"; gene_version "10"; transcript_id "ENSDART00000186925"; transcript_version "1"; exon_number "10"; gene_name "wasa"; gene_source "ensembl_havana"; gene_biotype "protein_coding"; transcript_name "wasa-203"; transcript_source "ensembl"; transcript_biotype "protein_coding"; protein_id "ENSDARP00000154317"; protein_version "1";	chr8	25605385	25605484
chr8	ensembl	stop_codon	25643697	25643699	gene_id "ENSDARG00000015149"; gene_version "10"; transcript_id "ENSDART00000186925"; transcript_version "1"; exon_number "11"; gene_name "wasa"; gene_source "ensembl_havana"; gene_biotype "protein_coding"; transcript_name "wasa-203"; transcript_source "ensembl"; transcript_biotype "protein_coding";	chr8	25605385	25605484
chr8	ensembl_havana	CDS	25650329	25650715	gene_id "ENSDARG00000042545"; gene_version "6"; transcript_id "ENSDART00000033701"; transcript_version "6"; exon_number "17"; gene_name "sema3ga"; gene_source "ensembl_havana"; gene_biotype "protein_coding"; transcript_name "sema3ga-201"; transcript_source "ensembl_havana"; transcript_biotype "protein_coding"; protein_id "ENSDARP00000038865"; protein_version "4"; tag "mRNA_start_NF";	chr8	25605385	25605484
chr8	ensembl_havana	stop_codon	25650326	25650328	gene_id "ENSDARG00000042545"; gene_version "6"; transcript_id "ENSDART00000033701"; transcript_version "6"; exon_number "17"; gene_name "sema3ga"; gene_source "ensembl_havana"; gene_biotype "protein_coding"; transcript_name "sema3ga-201"; transcript_source "ensembl_havana"; transcript_biotype "protein_coding"; tag "mRNA_start_NF";	chr8	25605385	25605484
chr8	havana	CDS	25650329	25650715	gene_id "ENSDARG00000042545"; gene_version "6"; transcript_id "ENSDART00000143938"; transcript_version "2"; exon_number "18"; gene_name "sema3ga"; gene_source "ensembl_havana"; gene_biotype "protein_coding"; transcript_name "sema3ga-203"; transcript_source "havana"; transcript_biotype "protein_coding"; protein_id "ENSDARP00000119336"; protein_version "1"; tag "mRNA_start_NF";	chr8	25605385	25605484
chr8	havana	stop_codon	25650326	25650328	gene_id "ENSDARG00000042545"; gene_version "6"; transcript_id "ENSDART00000143938"; transcript_version "2"; exon_number "18"; gene_name "sema3ga"; gene_source "ensembl_havana"; gene_biotype "protein_coding"; transcript_name "sema3ga-203"; transcript_source "havana"; transcript_biotype "protein_coding"; tag "mRNA_start_NF";	chr8	25605385	25605484
chr8	ensembl	CDS	25650329	25650715	gene_id "ENSDARG00000042545"; gene_version "6"; transcript_id "ENSDART00000184404"; transcript_version "1"; exon_number "19"; gene_name "sema3ga"; gene_source "ensembl_havana"; gene_biotype "protein_coding"; transcript_name "sema3ga-204"; transcript_source "ensembl"; transcript_biotype "protein_coding"; protein_id "ENSDARP00000146722"; protein_version "1";	chr8	25605385	25605484
chr8	ensembl	stop_codon	25650326	25650328	gene_id "ENSDARG00000042545"; gene_version "6"; transcript_id "ENSDART00000184404"; transcript_version "1"; exon_number "19"; gene_name "sema3ga"; gene_source "ensembl_havana"; gene_biotype "protein_coding"; transcript_name "sema3ga-204"; transcript_source "ensembl"; transcript_biotype "protein_coding";	chr8	25605385	25605484
chr8	ensembl	CDS	25942434	25942653	gene_id "ENSDARG00000042616"; gene_version "6"; transcript_id "ENSDART00000190257"; transcript_version "1"; exon_number "11"; gene_name "sema3h"; gene_source "ensembl_havana"; gene_biotype "protein_coding"; transcript_name "sema3h-202"; transcript_source "ensembl"; transcript_biotype "protein_coding"; protein_id "ENSDARP00000152344"; protein_version "1";	chr8	25987974	25988073
chr8	ensembl	CDS	25944393	25944434	gene_id "ENSDARG00000042616"; gene_version "6"; transcript_id "ENSDART00000190257"; transcript_version "1"; exon_number "13"; gene_name "sema3h"; gene_source "ensembl_havana"; gene_biotype "protein_coding"; transcript_name "sema3h-202"; transcript_source "ensembl"; transcript_biotype "protein_coding"; protein_id "ENSDARP00000152344"; protein_version "1";	chr8	25987974	25988073
chr8	ensembl	CDS	25948499	25948653	gene_id "ENSDARG00000042616"; gene_version "6"; transcript_id "ENSDART00000190257"; transcript_version "1"; exon_number "14"; gene_name "sema3h"; gene_source "ensembl_havana"; gene_biotype "protein_coding"; transcript_name "sema3h-202"; transcript_source "ensembl"; transcript_biotype "protein_coding"; protein_id "ENSDARP00000152344"; protein_version "1";	chr8	25987974	25988073
chr8	ensembl	CDS	25950683	25951096	gene_id "ENSDARG00000042616"; gene_version "6"; transcript_id "ENSDART00000190257"; transcript_version "1"; exon_number "17"; gene_name "sema3h"; gene_source "ensembl_havana"; gene_biotype "protein_coding"; transcript_name "sema3h-202"; transcript_source "ensembl"; transcript_biotype "protein_coding"; protein_id "ENSDARP00000152344"; protein_version "1";	chr8	25987974	25988073
chr8	ensembl	stop_codon	25951097	25951099	gene_id "ENSDARG00000042616"; gene_version "6"; transcript_id "ENSDART00000190257"; transcript_version "1"; exon_number "17"; gene_name "sema3h"; gene_source "ensembl_havana"; gene_biotype "protein_coding"; transcript_name "sema3h-202"; transcript_source "ensembl"; transcript_biotype "protein_coding";	chr8	25987974	25988073
chr8	ensembl_havana	CDS	25942434	25942653	gene_id "ENSDARG00000042616"; gene_version "6"; transcript_id "ENSDART00000062515"; transcript_version "6"; exon_number "11"; gene_name "sema3h"; gene_source "ensembl_havana"; gene_biotype "protein_coding"; transcript_name "sema3h-201"; transcript_source "ensembl_havana"; transcript_biotype "protein_coding"; protein_id "ENSDARP00000062514"; protein_version "5";	chr8	25987974	25988073
chr8	ensembl_havana	CDS	25944393	25944434	gene_id "ENSDARG00000042616"; gene_version "6"; transcript_id "ENSDART00000062515"; transcript_version "6"; exon_number "13"; gene_name "sema3h"; gene_source "ensembl_havana"; gene_biotype "protein_coding"; transcript_name "sema3h-201"; transcript_source "ensembl_havana"; transcript_biotype "protein_coding"; protein_id "ENSDARP00000062514"; protein_version "5";	chr8	25987974	25988073
chr8	ensembl_havana	CDS	25948496	25948653	gene_id "ENSDARG00000042616"; gene_version "6"; transcript_id "ENSDART00000062515"; transcript_version "6"; exon_number "14"; gene_name "sema3h"; gene_source "ensembl_havana"; gene_biotype "protein_coding"; transcript_name "sema3h-201"; transcript_source "ensembl_havana"; transcript_biotype "protein_coding"; protein_id "ENSDARP00000062514"; protein_version "5";	chr8	25987974	25988073
chr8	ensembl_havana	CDS	25950683	25951096	gene_id "ENSDARG00000042616"; gene_version "6"; transcript_id "ENSDART00000062515"; transcript_version "6"; exon_number "17"; gene_name "sema3h"; gene_source "ensembl_havana"; gene_biotype "protein_coding"; transcript_name "sema3h-201"; transcript_source "ensembl_havana"; transcript_biotype "protein_coding"; protein_id "ENSDARP00000062514"; protein_version "5";	chr8	25987974	25988073
chr8	ensembl_havana	stop_codon	25951097	25951099	gene_id "ENSDARG00000042616"; gene_version "6"; transcript_id "ENSDART00000062515"; transcript_version "6"; exon_number "17"; gene_name "sema3h"; gene_source "ensembl_havana"; gene_biotype "protein_coding"; transcript_name "sema3h-201"; transcript_source "ensembl_havana"; transcript_biotype "protein_coding";	chr8	25987974	25988073
chr8	havana	CDS	25962849	25963298	gene_id "ENSDARG00000061023"; gene_version "7"; transcript_id "ENSDART00000143011"; transcript_version "3"; exon_number "2"; gene_name "si:dkey-72l14.4"; gene_source "ensembl_havana"; gene_biotype "protein_coding"; transcript_name "si:dkey-72l14.4-203"; transcript_source "havana"; transcript_biotype "protein_coding"; protein_id "ENSDARP00000116829"; protein_version "1";	chr8	25987974	25988073
chr8	havana	start_codon	25962849	25962851	gene_id "ENSDARG00000061023"; gene_version "7"; transcript_id "ENSDART00000143011"; transcript_version "3"; exon_number "2"; gene_name "si:dkey-72l14.4"; gene_source "ensembl_havana"; gene_biotype "protein_coding"; transcript_name "si:dkey-72l14.4-203"; transcript_source "havana"; transcript_biotype "protein_coding";	chr8	25987974	25988073
chr8	havana	CDS	25964352	25964835	gene_id "ENSDARG00000061023"; gene_version "7"; transcript_id "ENSDART00000143011"; transcript_version "3"; exon_number "3"; gene_name "si:dkey-72l14.4"; gene_source "ensembl_havana"; gene_biotype "protein_coding"; transcript_name "si:dkey-72l14.4-203"; transcript_source "havana"; transcript_biotype "protein_coding"; protein_id "ENSDARP00000116829"; protein_version "1";	chr8	25987974	25988073
chr8	havana	CDS	25969153	25969236	gene_id "ENSDARG00000061023"; gene_version "7"; transcript_id "ENSDART00000143011"; transcript_version "3"; exon_number "5"; gene_name "si:dkey-72l14.4"; gene_source "ensembl_havana"; gene_biotype "protein_coding"; transcript_name "si:dkey-72l14.4-203"; transcript_source "havana"; transcript_biotype "protein_coding"; protein_id "ENSDARP00000116829"; protein_version "1";	chr8	25987974	25988073
chr8	havana	CDS	25969319	25969441	gene_id "ENSDARG00000061023"; gene_version "7"; transcript_id "ENSDART00000143011"; transcript_version "3"; exon_number "6"; gene_name "si:dkey-72l14.4"; gene_source "ensembl_havana"; gene_biotype "protein_coding"; transcript_name "si:dkey-72l14.4-203"; transcript_source "havana"; transcript_biotype "protein_coding"; protein_id "ENSDARP00000116829"; protein_version "1";	chr8	25987974	25988073
chr8	havana	stop_codon	25969442	25969444	gene_id "ENSDARG00000061023"; gene_version "7"; transcript_id "ENSDART00000143011"; transcript_version "3"; exon_number "6"; gene_name "si:dkey-72l14.4"; gene_source "ensembl_havana"; gene_biotype "protein_coding"; transcript_name "si:dkey-72l14.4-203"; transcript_source "havana"; transcript_biotype "protein_coding";	chr8	25987974	25988073
chr8	ensembl_havana	CDS	25962849	25963298	gene_id "ENSDARG00000061023"; gene_version "7"; transcript_id "ENSDART00000140626"; transcript_version "3"; exon_number "2"; gene_name "si:dkey-72l14.4"; gene_source "ensembl_havana"; gene_biotype "protein_coding"; transcript_name "si:dkey-72l14.4-202"; transcript_source "ensembl_havana"; transcript_biotype "protein_coding"; protein_id "ENSDARP00000122695"; protein_version "1";	chr8	25987974	25988073
chr8	ensembl_havana	start_codon	25962849	25962851	gene_id "ENSDARG00000061023"; gene_version "7"; transcript_id "ENSDART00000140626"; transcript_version "3"; exon_number "2"; gene_name "si:dkey-72l14.4"; gene_source "ensembl_havana"; gene_biotype "protein_coding"; transcript_name "si:dkey-72l14.4-202"; transcript_source "ensembl_havana"; transcript_biotype "protein_coding";	chr8	25987974	25988073
chr8	ensembl_havana	CDS	25964352	25964835	gene_id "ENSDARG00000061023"; gene_version "7"; transcript_id "ENSDART00000140626"; transcript_version "3"; exon_number "3"; gene_name "si:dkey-72l14.4"; gene_source "ensembl_havana"; gene_biotype "protein_coding"; transcript_name "si:dkey-72l14.4-202"; transcript_source "ensembl_havana"; transcript_biotype "protein_coding"; protein_id "ENSDARP00000122695"; protein_version "1";	chr8	25987974	25988073
chr8	ensembl_havana	CDS	25969153	25969236	gene_id "ENSDARG00000061023"; gene_version "7"; transcript_id "ENSDART00000140626"; transcript_version "3"; exon_number "5"; gene_name "si:dkey-72l14.4"; gene_source "ensembl_havana"; gene_biotype "protein_coding"; transcript_name "si:dkey-72l14.4-202"; transcript_source "ensembl_havana"; transcript_biotype "protein_coding"; protein_id "ENSDARP00000122695"; protein_version "1";	chr8	25987974	25988073
chr8	ensembl_havana	CDS	25969319	25969441	gene_id "ENSDARG00000061023"; gene_version "7"; transcript_id "ENSDART00000140626"; transcript_version "3"; exon_number "6"; gene_name "si:dkey-72l14.4"; gene_source "ensembl_havana"; gene_biotype "protein_coding"; transcript_name "si:dkey-72l14.4-202"; transcript_source "ensembl_havana"; transcript_biotype "protein_coding"; protein_id "ENSDARP00000122695"; protein_version "1";	chr8	25987974	25988073
chr8	ensembl_havana	stop_codon	25969442	25969444	gene_id "ENSDARG00000061023"; gene_version "7"; transcript_id "ENSDART00000140626"; transcript_version "3"; exon_number "6"; gene_name "si:dkey-72l14.4"; gene_source "ensembl_havana"; gene_biotype "protein_coding"; transcript_name "si:dkey-72l14.4-202"; transcript_source "ensembl_havana"; transcript_biotype "protein_coding";	chr8	25987974	25988073
chr8	havana	CDS	25962849	25963298	gene_id "ENSDARG00000061023"; gene_version "7"; transcript_id "ENSDART00000086583"; transcript_version "6"; exon_number "1"; gene_name "si:dkey-72l14.4"; gene_source "ensembl_havana"; gene_biotype "protein_coding"; transcript_name "si:dkey-72l14.4-201"; transcript_source "havana"; transcript_biotype "protein_coding"; protein_id "ENSDARP00000081018"; protein_version "5";	chr8	25987974	25988073
chr8	havana	start_codon	25962849	25962851	gene_id "ENSDARG00000061023"; gene_version "7"; transcript_id "ENSDART00000086583"; transcript_version "6"; exon_number "1"; gene_name "si:dkey-72l14.4"; gene_source "ensembl_havana"; gene_biotype "protein_coding"; transcript_name "si:dkey-72l14.4-201"; transcript_source "havana"; transcript_biotype "protein_coding";	chr8	25987974	25988073
chr8	havana	CDS	25964352	25964835	gene_id "ENSDARG00000061023"; gene_version "7"; transcript_id "ENSDART00000086583"; transcript_version "6"; exon_number "2"; gene_name "si:dkey-72l14.4"; gene_source "ensembl_havana"; gene_biotype "protein_coding"; transcript_name "si:dkey-72l14.4-201"; transcript_source "havana"; transcript_biotype "protein_coding"; protein_id "ENSDARP00000081018"; protein_version "5";	chr8	25987974	25988073
chr8	havana	CDS	25969153	25969236	gene_id "ENSDARG00000061023"; gene_version "7"; transcript_id "ENSDART00000086583"; transcript_version "6"; exon_number "4"; gene_name "si:dkey-72l14.4"; gene_source "ensembl_havana"; gene_biotype "protein_coding"; transcript_name "si:dkey-72l14.4-201"; transcript_source "havana"; transcript_biotype "protein_coding"; protein_id "ENSDARP00000081018"; protein_version "5";	chr8	25987974	25988073
chr8	havana	CDS	25969319	25969441	gene_id "ENSDARG00000061023"; gene_version "7"; transcript_id "ENSDART00000086583"; transcript_version "6"; exon_number "5"; gene_name "si:dkey-72l14.4"; gene_source "ensembl_havana"; gene_biotype "protein_coding"; transcript_name "si:dkey-72l14.4-201"; transcript_source "havana"; transcript_biotype "protein_coding"; protein_id "ENSDARP00000081018"; protein_version "5";	chr8	25987974	25988073
chr8	havana	stop_codon	25969442	25969444	gene_id "ENSDARG00000061023"; gene_version "7"; transcript_id "ENSDART00000086583"; transcript_version "6"; exon_number "5"; gene_name "si:dkey-72l14.4"; gene_source "ensembl_havana"; gene_biotype "protein_coding"; transcript_name "si:dkey-72l14.4-201"; transcript_source "havana"; transcript_biotype "protein_coding";	chr8	25987974	25988073
chr8	ensembl_havana	CDS	25977418	25977930	gene_id "ENSDARG00000061044"; gene_version "7"; transcript_id "ENSDART00000135456"; transcript_version "2"; exon_number "2"; gene_name "si:dkey-72l14.3"; gene_source "ensembl_havana"; gene_biotype "protein_coding"; transcript_name "si:dkey-72l14.3-201"; transcript_source "ensembl_havana"; transcript_biotype "protein_coding"; protein_id "ENSDARP00000122045"; protein_version "1";	chr8	25987974	25988073
chr8	ensembl_havana	start_codon	25977928	25977930	gene_id "ENSDARG00000061044"; gene_version "7"; transcript_id "ENSDART00000135456"; transcript_version "2"; exon_number "2"; gene_name "si:dkey-72l14.3"; gene_source "ensembl_havana"; gene_biotype "protein_coding"; transcript_name "si:dkey-72l14.3-201"; transcript_source "ensembl_havana"; transcript_biotype "protein_coding";	chr8	25987974	25988073
chr8	ensembl_havana	CDS	25976621	25977016	gene_id "ENSDARG00000061044"; gene_version "7"; transcript_id "ENSDART00000135456"; transcript_version "2"; exon_number "3"; gene_name "si:dkey-72l14.3"; gene_source "ensembl_havana"; gene_biotype "protein_coding"; transcript_name "si:dkey-72l14.3-201"; transcript_source "ensembl_havana"; transcript_biotype "protein_coding"; protein_id "ENSDARP00000122045"; protein_version "1";	chr8	25987974	25988073
chr8	ensembl_havana	CDS	25974851	25974940	gene_id "ENSDARG00000061044"; gene_version "7"; transcript_id "ENSDART00000135456"; transcript_version "2"; exon_number "4"; gene_name "si:dkey-72l14.3"; gene_source "ensembl_havana"; gene_biotype "protein_coding"; transcript_name "si:dkey-72l14.3-201"; transcript_source "ensembl_havana"; transcript_biotype "protein_coding"; protein_id "ENSDARP00000122045"; protein_version "1";	chr8	25987974	25988073
chr8	ensembl_havana	CDS	25973632	25974147	gene_id "ENSDARG00000061044"; gene_version "7"; transcript_id "ENSDART00000135456"; transcript_version "2"; exon_number "5"; gene_name "si:dkey-72l14.3"; gene_source "ensembl_havana"; gene_biotype "protein_coding"; transcript_name "si:dkey-72l14.3-201"; transcript_source "ensembl_havana"; transcript_biotype "protein_coding"; protein_id "ENSDARP00000122045"; protein_version "1";	chr8	25987974	25988073
chr8	ensembl_havana	stop_codon	25973629	25973631	gene_id "ENSDARG00000061044"; gene_version "7"; transcript_id "ENSDART00000135456"; transcript_version "2"; exon_number "5"; gene_name "si:dkey-72l14.3"; gene_source "ensembl_havana"; gene_biotype "protein_coding"; transcript_name "si:dkey-72l14.3-201"; transcript_source "ensembl_havana"; transcript_biotype "protein_coding";	chr8	25987974	25988073
chr8	ensembl	CDS	26033167	26033176	gene_id "ENSDARG00000110251"; gene_version "1"; transcript_id "ENSDART00000184533"; transcript_version "1"; exon_number "1"; gene_name "BX784025.1"; gene_source "ensembl"; gene_biotype "protein_coding"; transcript_name "BX784025.1-201"; transcript_source "ensembl"; transcript_biotype "protein_coding"; protein_id "ENSDARP00000147899"; protein_version "1";	chr8	25987974	25988073
chr8	ensembl	CDS	26033167	26033176	gene_id "ENSDARG00000110251"; gene_version "1"; transcript_id "ENSDART00000184533"; transcript_version "1"; exon_number "1"; gene_name "BX784025.1"; gene_source "ensembl"; gene_biotype "protein_coding"; transcript_name "BX784025.1-201"; transcript_source "ensembl"; transcript_biotype "protein_coding"; protein_id "ENSDARP00000147899"; protein_version "1";	chr8	26046256	26046355
chr8	ensembl	CDS	26025194	26025208	gene_id "ENSDARG00000110251"; gene_version "1"; transcript_id "ENSDART00000184533"; transcript_version "1"; exon_number "4"; gene_name "BX784025.1"; gene_source "ensembl"; gene_biotype "protein_coding"; transcript_name "BX784025.1-201"; transcript_source "ensembl"; transcript_biotype "protein_coding"; protein_id "ENSDARP00000147899"; protein_version "1";	chr8	25987974	25988073
chr8	ensembl	CDS	26025194	26025208	gene_id "ENSDARG00000110251"; gene_version "1"; transcript_id "ENSDART00000184533"; transcript_version "1"; exon_number "4"; gene_name "BX784025.1"; gene_source "ensembl"; gene_biotype "protein_coding"; transcript_name "BX784025.1-201"; transcript_source "ensembl"; transcript_biotype "protein_coding"; protein_id "ENSDARP00000147899"; protein_version "1";	chr8	26046256	26046355
chr8	ensembl	CDS	26020488	26020507	gene_id "ENSDARG00000110251"; gene_version "1"; transcript_id "ENSDART00000184533"; transcript_version "1"; exon_number "5"; gene_name "BX784025.1"; gene_source "ensembl"; gene_biotype "protein_coding"; transcript_name "BX784025.1-201"; transcript_source "ensembl"; transcript_biotype "protein_coding"; protein_id "ENSDARP00000147899"; protein_version "1";	chr8	25987974	25988073
chr8	ensembl	CDS	26020488	26020507	gene_id "ENSDARG00000110251"; gene_version "1"; transcript_id "ENSDART00000184533"; transcript_version "1"; exon_number "5"; gene_name "BX784025.1"; gene_source "ensembl"; gene_biotype "protein_coding"; transcript_name "BX784025.1-201"; transcript_source "ensembl"; transcript_biotype "protein_coding"; protein_id "ENSDARP00000147899"; protein_version "1";	chr8	26046256	26046355
chr8	ensembl	CDS	26003332	26003373	gene_id "ENSDARG00000110251"; gene_version "1"; transcript_id "ENSDART00000184533"; transcript_version "1"; exon_number "10"; gene_name "BX784025.1"; gene_source "ensembl"; gene_biotype "protein_coding"; transcript_name "BX784025.1-201"; transcript_source "ensembl"; transcript_biotype "protein_coding"; protein_id "ENSDARP00000147899"; protein_version "1";	chr8	25987974	25988073
chr8	ensembl	CDS	26003332	26003373	gene_id "ENSDARG00000110251"; gene_version "1"; transcript_id "ENSDART00000184533"; transcript_version "1"; exon_number "10"; gene_name "BX784025.1"; gene_source "ensembl"; gene_biotype "protein_coding"; transcript_name "BX784025.1-201"; transcript_source "ensembl"; transcript_biotype "protein_coding"; protein_id "ENSDARP00000147899"; protein_version "1";	chr8	26046256	26046355
chr8	ensembl	CDS	26000192	26000220	gene_id "ENSDARG00000110251"; gene_version "1"; transcript_id "ENSDART00000184533"; transcript_version "1"; exon_number "11"; gene_name "BX784025.1"; gene_source "ensembl"; gene_biotype "protein_coding"; transcript_name "BX784025.1-201"; transcript_source "ensembl"; transcript_biotype "protein_coding"; protein_id "ENSDARP00000147899"; protein_version "1";	chr8	25987974	25988073
chr8	ensembl	CDS	26000192	26000220	gene_id "ENSDARG00000110251"; gene_version "1"; transcript_id "ENSDART00000184533"; transcript_version "1"; exon_number "11"; gene_name "BX784025.1"; gene_source "ensembl"; gene_biotype "protein_coding"; transcript_name "BX784025.1-201"; transcript_source "ensembl"; transcript_biotype "protein_coding"; protein_id "ENSDARP00000147899"; protein_version "1";	chr8	26046256	26046355
chr8	ensembl	CDS	26008173	26008269	gene_id "ENSDARG00000039754"; gene_version "7"; transcript_id "ENSDART00000191423"; transcript_version "1"; exon_number "1"; gene_name "xpc"; gene_source "ensembl_havana"; gene_biotype "protein_coding"; transcript_name "xpc-202"; transcript_source "ensembl"; transcript_biotype "protein_coding"; protein_id "ENSDARP00000148614"; protein_version "1";	chr8	25987974	25988073
chr8	ensembl	CDS	26008173	26008269	gene_id "ENSDARG00000039754"; gene_version "7"; transcript_id "ENSDART00000191423"; transcript_version "1"; exon_number "1"; gene_name "xpc"; gene_source "ensembl_havana"; gene_biotype "protein_coding"; transcript_name "xpc-202"; transcript_source "ensembl"; transcript_biotype "protein_coding"; protein_id "ENSDARP00000148614"; protein_version "1";	chr8	26046256	26046355
chr8	ensembl	start_codon	26008173	26008175	gene_id "ENSDARG00000039754"; gene_version "7"; transcript_id "ENSDART00000191423"; transcript_version "1"; exon_number "1"; gene_name "xpc"; gene_source "ensembl_havana"; gene_biotype "protein_coding"; transcript_name "xpc-202"; transcript_source "ensembl"; transcript_biotype "protein_coding";	chr8	25987974	25988073
chr8	ensembl	start_codon	26008173	26008175	gene_id "ENSDARG00000039754"; gene_version "7"; transcript_id "ENSDART00000191423"; transcript_version "1"; exon_number "1"; gene_name "xpc"; gene_source "ensembl_havana"; gene_biotype "protein_coding"; transcript_name "xpc-202"; transcript_source "ensembl"; transcript_biotype "protein_coding";	chr8	26046256	26046355
chr8	ensembl	CDS	26015616	26015773	gene_id "ENSDARG00000039754"; gene_version "7"; transcript_id "ENSDART00000191423"; transcript_version "1"; exon_number "5"; gene_name "xpc"; gene_source "ensembl_havana"; gene_biotype "protein_coding"; transcript_name "xpc-202"; transcript_source "ensembl"; transcript_biotype "protein_coding"; protein_id "ENSDARP00000148614"; protein_version "1";	chr8	25987974	25988073
chr8	ensembl	CDS	26015616	26015773	gene_id "ENSDARG00000039754"; gene_version "7"; transcript_id "ENSDART00000191423"; transcript_version "1"; exon_number "5"; gene_name "xpc"; gene_source "ensembl_havana"; gene_biotype "protein_coding"; transcript_name "xpc-202"; transcript_source "ensembl"; transcript_biotype "protein_coding"; protein_id "ENSDARP00000148614"; protein_version "1";	chr8	26046256	26046355
chr8	ensembl	CDS	26019034	26019798	gene_id "ENSDARG00000039754"; gene_version "7"; transcript_id "ENSDART00000191423"; transcript_version "1"; exon_number "7"; gene_name "xpc"; gene_source "ensembl_havana"; gene_biotype "protein_coding"; transcript_name "xpc-202"; transcript_source "ensembl"; transcript_biotype "protein_coding"; protein_id "ENSDARP00000148614"; protein_version "1";	chr8	25987974	25988073
chr8	ensembl	CDS	26019034	26019798	gene_id "ENSDARG00000039754"; gene_version "7"; transcript_id "ENSDART00000191423"; transcript_version "1"; exon_number "7"; gene_name "xpc"; gene_source "ensembl_havana"; gene_biotype "protein_coding"; transcript_name "xpc-202"; transcript_source "ensembl"; transcript_biotype "protein_coding"; protein_id "ENSDARP00000148614"; protein_version "1";	chr8	26046256	26046355
chr8	ensembl	CDS	26024939	26025099	gene_id "ENSDARG00000039754"; gene_version "7"; transcript_id "ENSDART00000191423"; transcript_version "1"; exon_number "8"; gene_name "xpc"; gene_source "ensembl_havana"; gene_biotype "protein_coding"; transcript_name "xpc-202"; transcript_source "ensembl"; transcript_biotype "protein_coding"; protein_id "ENSDARP00000148614"; protein_version "1";	chr8	25987974	25988073
chr8	ensembl	CDS	26024939	26025099	gene_id "ENSDARG00000039754"; gene_version "7"; transcript_id "ENSDART00000191423"; transcript_version "1"; exon_number "8"; gene_name "xpc"; gene_source "ensembl_havana"; gene_biotype "protein_coding"; transcript_name "xpc-202"; transcript_source "ensembl"; transcript_biotype "protein_coding"; protein_id "ENSDARP00000148614"; protein_version "1";	chr8	26046256	26046355
chr8	ensembl	CDS	26026492	26026623	gene_id "ENSDARG00000039754"; gene_version "7"; transcript_id "ENSDART00000191423"; transcript_version "1"; exon_number "10"; gene_name "xpc"; gene_source "ensembl_havana"; gene_biotype "protein_coding"; transcript_name "xpc-202"; transcript_source "ensembl"; transcript_biotype "protein_coding"; protein_id "ENSDARP00000148614"; protein_version "1";	chr8	25987974	25988073
chr8	ensembl	CDS	26026492	26026623	gene_id "ENSDARG00000039754"; gene_version "7"; transcript_id "ENSDART00000191423"; transcript_version "1"; exon_number "10"; gene_name "xpc"; gene_source "ensembl_havana"; gene_biotype "protein_coding"; transcript_name "xpc-202"; transcript_source "ensembl"; transcript_biotype "protein_coding"; protein_id "ENSDARP00000148614"; protein_version "1";	chr8	26046256	26046355
chr8	ensembl	CDS	26026719	26026888	gene_id "ENSDARG00000039754"; gene_version "7"; transcript_id "ENSDART00000191423"; transcript_version "1"; exon_number "11"; gene_name "xpc"; gene_source "ensembl_havana"; gene_biotype "protein_coding"; transcript_name "xpc-202"; transcript_source "ensembl"; transcript_biotype "protein_coding"; protein_id "ENSDARP00000148614"; protein_version "1";	chr8	25987974	25988073
chr8	ensembl	CDS	26026719	26026888	gene_id "ENSDARG00000039754"; gene_version "7"; transcript_id "ENSDART00000191423"; transcript_version "1"; exon_number "11"; gene_name "xpc"; gene_source "ensembl_havana"; gene_biotype "protein_coding"; transcript_name "xpc-202"; transcript_source "ensembl"; transcript_biotype "protein_coding"; protein_id "ENSDARP00000148614"; protein_version "1";	chr8	26046256	26046355
chr8	ensembl	CDS	26030391	26030708	gene_id "ENSDARG00000039754"; gene_version "7"; transcript_id "ENSDART00000191423"; transcript_version "1"; exon_number "13"; gene_name "xpc"; gene_source "ensembl_havana"; gene_biotype "protein_coding"; transcript_name "xpc-202"; transcript_source "ensembl"; transcript_biotype "protein_coding"; protein_id "ENSDARP00000148614"; protein_version "1";	chr8	25987974	25988073
chr8	ensembl	CDS	26030391	26030708	gene_id "ENSDARG00000039754"; gene_version "7"; transcript_id "ENSDART00000191423"; transcript_version "1"; exon_number "13"; gene_name "xpc"; gene_source "ensembl_havana"; gene_biotype "protein_coding"; transcript_name "xpc-202"; transcript_source "ensembl"; transcript_biotype "protein_coding"; protein_id "ENSDARP00000148614"; protein_version "1";	chr8	26046256	26046355
chr8	ensembl	stop_codon	26030709	26030711	gene_id "ENSDARG00000039754"; gene_version "7"; transcript_id "ENSDART00000191423"; transcript_version "1"; exon_number "13"; gene_name "xpc"; gene_source "ensembl_havana"; gene_biotype "protein_coding"; transcript_name "xpc-202"; transcript_source "ensembl"; transcript_biotype "protein_coding";	chr8	25987974	25988073
chr8	ensembl	stop_codon	26030709	26030711	gene_id "ENSDARG00000039754"; gene_version "7"; transcript_id "ENSDART00000191423"; transcript_version "1"; exon_number "13"; gene_name "xpc"; gene_source "ensembl_havana"; gene_biotype "protein_coding"; transcript_name "xpc-202"; transcript_source "ensembl"; transcript_biotype "protein_coding";	chr8	26046256	26046355
chr8	ensembl	CDS	26008173	26008269	gene_id "ENSDARG00000039754"; gene_version "7"; transcript_id "ENSDART00000193948"; transcript_version "1"; exon_number "1"; gene_name "xpc"; gene_source "ensembl_havana"; gene_biotype "protein_coding"; transcript_name "xpc-203"; transcript_source "ensembl"; transcript_biotype "protein_coding"; protein_id "ENSDARP00000148705"; protein_version "1";	chr8	25987974	25988073
chr8	ensembl	CDS	26008173	26008269	gene_id "ENSDARG00000039754"; gene_version "7"; transcript_id "ENSDART00000193948"; transcript_version "1"; exon_number "1"; gene_name "xpc"; gene_source "ensembl_havana"; gene_biotype "protein_coding"; transcript_name "xpc-203"; transcript_source "ensembl"; transcript_biotype "protein_coding"; protein_id "ENSDARP00000148705"; protein_version "1";	chr8	26046256	26046355
chr8	ensembl	start_codon	26008173	26008175	gene_id "ENSDARG00000039754"; gene_version "7"; transcript_id "ENSDART00000193948"; transcript_version "1"; exon_number "1"; gene_name "xpc"; gene_source "ensembl_havana"; gene_biotype "protein_coding"; transcript_name "xpc-203"; transcript_source "ensembl"; transcript_biotype "protein_coding";	chr8	25987974	25988073
chr8	ensembl	start_codon	26008173	26008175	gene_id "ENSDARG00000039754"; gene_version "7"; transcript_id "ENSDART00000193948"; transcript_version "1"; exon_number "1"; gene_name "xpc"; gene_source "ensembl_havana"; gene_biotype "protein_coding"; transcript_name "xpc-203"; transcript_source "ensembl"; transcript_biotype "protein_coding";	chr8	26046256	26046355
chr8	ensembl	CDS	26015616	26015773	gene_id "ENSDARG00000039754"; gene_version "7"; transcript_id "ENSDART00000193948"; transcript_version "1"; exon_number "5"; gene_name "xpc"; gene_source "ensembl_havana"; gene_biotype "protein_coding"; transcript_name "xpc-203"; transcript_source "ensembl"; transcript_biotype "protein_coding"; protein_id "ENSDARP00000148705"; protein_version "1";	chr8	25987974	25988073
chr8	ensembl	CDS	26015616	26015773	gene_id "ENSDARG00000039754"; gene_version "7"; transcript_id "ENSDART00000193948"; transcript_version "1"; exon_number "5"; gene_name "xpc"; gene_source "ensembl_havana"; gene_biotype "protein_coding"; transcript_name "xpc-203"; transcript_source "ensembl"; transcript_biotype "protein_coding"; protein_id "ENSDARP00000148705"; protein_version "1";	chr8	26046256	26046355
chr8	ensembl	stop_codon	26016119	26016121	gene_id "ENSDARG00000039754"; gene_version "7"; transcript_id "ENSDART00000193948"; transcript_version "1"; exon_number "6"; gene_name "xpc"; gene_source "ensembl_havana"; gene_biotype "protein_coding"; transcript_name "xpc-203"; transcript_source "ensembl"; transcript_biotype "protein_coding";	chr8	25987974	25988073
chr8	ensembl	stop_codon	26016119	26016121	gene_id "ENSDARG00000039754"; gene_version "7"; transcript_id "ENSDART00000193948"; transcript_version "1"; exon_number "6"; gene_name "xpc"; gene_source "ensembl_havana"; gene_biotype "protein_coding"; transcript_name "xpc-203"; transcript_source "ensembl"; transcript_biotype "protein_coding";	chr8	26046256	26046355
chr8	ensembl_havana	CDS	26008173	26008269	gene_id "ENSDARG00000039754"; gene_version "7"; transcript_id "ENSDART00000058100"; transcript_version "7"; exon_number "1"; gene_name "xpc"; gene_source "ensembl_havana"; gene_biotype "protein_coding"; transcript_name "xpc-201"; transcript_source "ensembl_havana"; transcript_biotype "protein_coding"; protein_id "ENSDARP00000058099"; protein_version "6";	chr8	25987974	25988073
chr8	ensembl_havana	CDS	26008173	26008269	gene_id "ENSDARG00000039754"; gene_version "7"; transcript_id "ENSDART00000058100"; transcript_version "7"; exon_number "1"; gene_name "xpc"; gene_source "ensembl_havana"; gene_biotype "protein_coding"; transcript_name "xpc-201"; transcript_source "ensembl_havana"; transcript_biotype "protein_coding"; protein_id "ENSDARP00000058099"; protein_version "6";	chr8	26046256	26046355
chr8	ensembl_havana	start_codon	26008173	26008175	gene_id "ENSDARG00000039754"; gene_version "7"; transcript_id "ENSDART00000058100"; transcript_version "7"; exon_number "1"; gene_name "xpc"; gene_source "ensembl_havana"; gene_biotype "protein_coding"; transcript_name "xpc-201"; transcript_source "ensembl_havana"; transcript_biotype "protein_coding";	chr8	25987974	25988073
chr8	ensembl_havana	start_codon	26008173	26008175	gene_id "ENSDARG00000039754"; gene_version "7"; transcript_id "ENSDART00000058100"; transcript_version "7"; exon_number "1"; gene_name "xpc"; gene_source "ensembl_havana"; gene_biotype "protein_coding"; transcript_name "xpc-201"; transcript_source "ensembl_havana"; transcript_biotype "protein_coding";	chr8	26046256	26046355
chr8	ensembl_havana	CDS	26015616	26015773	gene_id "ENSDARG00000039754"; gene_version "7"; transcript_id "ENSDART00000058100"; transcript_version "7"; exon_number "5"; gene_name "xpc"; gene_source "ensembl_havana"; gene_biotype "protein_coding"; transcript_name "xpc-201"; transcript_source "ensembl_havana"; transcript_biotype "protein_coding"; protein_id "ENSDARP00000058099"; protein_version "6";	chr8	25987974	25988073
chr8	ensembl_havana	CDS	26015616	26015773	gene_id "ENSDARG00000039754"; gene_version "7"; transcript_id "ENSDART00000058100"; transcript_version "7"; exon_number "5"; gene_name "xpc"; gene_source "ensembl_havana"; gene_biotype "protein_coding"; transcript_name "xpc-201"; transcript_source "ensembl_havana"; transcript_biotype "protein_coding"; protein_id "ENSDARP00000058099"; protein_version "6";	chr8	26046256	26046355
chr8	ensembl_havana	CDS	26018855	26018947	gene_id "ENSDARG00000039754"; gene_version "7"; transcript_id "ENSDART00000058100"; transcript_version "7"; exon_number "7"; gene_name "xpc"; gene_source "ensembl_havana"; gene_biotype "protein_coding"; transcript_name "xpc-201"; transcript_source "ensembl_havana"; transcript_biotype "protein_coding"; protein_id "ENSDARP00000058099"; protein_version "6";	chr8	25987974	25988073
chr8	ensembl_havana	CDS	26018855	26018947	gene_id "ENSDARG00000039754"; gene_version "7"; transcript_id "ENSDART00000058100"; transcript_version "7"; exon_number "7"; gene_name "xpc"; gene_source "ensembl_havana"; gene_biotype "protein_coding"; transcript_name "xpc-201"; transcript_source "ensembl_havana"; transcript_biotype "protein_coding"; protein_id "ENSDARP00000058099"; protein_version "6";	chr8	26046256	26046355
chr8	ensembl_havana	CDS	26019034	26019798	gene_id "ENSDARG00000039754"; gene_version "7"; transcript_id "ENSDART00000058100"; transcript_version "7"; exon_number "8"; gene_name "xpc"; gene_source "ensembl_havana"; gene_biotype "protein_coding"; transcript_name "xpc-201"; transcript_source "ensembl_havana"; transcript_biotype "protein_coding"; protein_id "ENSDARP00000058099"; protein_version "6";	chr8	25987974	25988073
chr8	ensembl_havana	CDS	26019034	26019798	gene_id "ENSDARG00000039754"; gene_version "7"; transcript_id "ENSDART00000058100"; transcript_version "7"; exon_number "8"; gene_name "xpc"; gene_source "ensembl_havana"; gene_biotype "protein_coding"; transcript_name "xpc-201"; transcript_source "ensembl_havana"; transcript_biotype "protein_coding"; protein_id "ENSDARP00000058099"; protein_version "6";	chr8	26046256	26046355
chr8	ensembl_havana	CDS	26024939	26025099	gene_id "ENSDARG00000039754"; gene_version "7"; transcript_id "ENSDART00000058100"; transcript_version "7"; exon_number "9"; gene_name "xpc"; gene_source "ensembl_havana"; gene_biotype "protein_coding"; transcript_name "xpc-201"; transcript_source "ensembl_havana"; transcript_biotype "protein_coding"; protein_id "ENSDARP00000058099"; protein_version "6";	chr8	25987974	25988073
chr8	ensembl_havana	CDS	26024939	26025099	gene_id "ENSDARG00000039754"; gene_version "7"; transcript_id "ENSDART00000058100"; transcript_version "7"; exon_number "9"; gene_name "xpc"; gene_source "ensembl_havana"; gene_biotype "protein_coding"; transcript_name "xpc-201"; transcript_source "ensembl_havana"; transcript_biotype "protein_coding"; protein_id "ENSDARP00000058099"; protein_version "6";	chr8	26046256	26046355
chr8	ensembl_havana	CDS	26026492	26026623	gene_id "ENSDARG00000039754"; gene_version "7"; transcript_id "ENSDART00000058100"; transcript_version "7"; exon_number "11"; gene_name "xpc"; gene_source "ensembl_havana"; gene_biotype "protein_coding"; transcript_name "xpc-201"; transcript_source "ensembl_havana"; transcript_biotype "protein_coding"; protein_id "ENSDARP00000058099"; protein_version "6";	chr8	25987974	25988073
chr8	ensembl_havana	CDS	26026492	26026623	gene_id "ENSDARG00000039754"; gene_version "7"; transcript_id "ENSDART00000058100"; transcript_version "7"; exon_number "11"; gene_name "xpc"; gene_source "ensembl_havana"; gene_biotype "protein_coding"; transcript_name "xpc-201"; transcript_source "ensembl_havana"; transcript_biotype "protein_coding"; protein_id "ENSDARP00000058099"; protein_version "6";	chr8	26046256	26046355
chr8	ensembl_havana	CDS	26026719	26026888	gene_id "ENSDARG00000039754"; gene_version "7"; transcript_id "ENSDART00000058100"; transcript_version "7"; exon_number "12"; gene_name "xpc"; gene_source "ensembl_havana"; gene_biotype "protein_coding"; transcript_name "xpc-201"; transcript_source "ensembl_havana"; transcript_biotype "protein_coding"; protein_id "ENSDARP00000058099"; protein_version "6";	chr8	25987974	25988073
chr8	ensembl_havana	CDS	26026719	26026888	gene_id "ENSDARG00000039754"; gene_version "7"; transcript_id "ENSDART00000058100"; transcript_version "7"; exon_number "12"; gene_name "xpc"; gene_source "ensembl_havana"; gene_biotype "protein_coding"; transcript_name "xpc-201"; transcript_source "ensembl_havana"; transcript_biotype "protein_coding"; protein_id "ENSDARP00000058099"; protein_version "6";	chr8	26046256	26046355
chr8	ensembl_havana	CDS	26030391	26030708	gene_id "ENSDARG00000039754"; gene_version "7"; transcript_id "ENSDART00000058100"; transcript_version "7"; exon_number "14"; gene_name "xpc"; gene_source "ensembl_havana"; gene_biotype "protein_coding"; transcript_name "xpc-201"; transcript_source "ensembl_havana"; transcript_biotype "protein_coding"; protein_id "ENSDARP00000058099"; protein_version "6";	chr8	25987974	25988073
chr8	ensembl_havana	CDS	26030391	26030708	gene_id "ENSDARG00000039754"; gene_version "7"; transcript_id "ENSDART00000058100"; transcript_version "7"; exon_number "14"; gene_name "xpc"; gene_source "ensembl_havana"; gene_biotype "protein_coding"; transcript_name "xpc-201"; transcript_source "ensembl_havana"; transcript_biotype "protein_coding"; protein_id "ENSDARP00000058099"; protein_version "6";	chr8	26046256	26046355
chr8	ensembl_havana	stop_codon	26030709	26030711	gene_id "ENSDARG00000039754"; gene_version "7"; transcript_id "ENSDART00000058100"; transcript_version "7"; exon_number "14"; gene_name "xpc"; gene_source "ensembl_havana"; gene_biotype "protein_coding"; transcript_name "xpc-201"; transcript_source "ensembl_havana"; transcript_biotype "protein_coding";	chr8	25987974	25988073
chr8	ensembl_havana	stop_codon	26030709	26030711	gene_id "ENSDARG00000039754"; gene_version "7"; transcript_id "ENSDART00000058100"; transcript_version "7"; exon_number "14"; gene_name "xpc"; gene_source "ensembl_havana"; gene_biotype "protein_coding"; transcript_name "xpc-201"; transcript_source "ensembl_havana"; transcript_biotype "protein_coding";	chr8	26046256	26046355
chr8	ensembl_havana	CDS	26038332	26038559	gene_id "ENSDARG00000012848"; gene_version "10"; transcript_id "ENSDART00000004521"; transcript_version "10"; exon_number "2"; gene_name "arih2"; gene_source "ensembl_havana"; gene_biotype "protein_coding"; transcript_name "arih2-201"; transcript_source "ensembl_havana"; transcript_biotype "protein_coding"; protein_id "ENSDARP00000011198"; protein_version "8";	chr8	26046256	26046355
chr8	ensembl_havana	start_codon	26038332	26038334	gene_id "ENSDARG00000012848"; gene_version "10"; transcript_id "ENSDART00000004521"; transcript_version "10"; exon_number "2"; gene_name "arih2"; gene_source "ensembl_havana"; gene_biotype "protein_coding"; transcript_name "arih2-201"; transcript_source "ensembl_havana"; transcript_biotype "protein_coding";	chr8	26046256	26046355
chr8	ensembl_havana	CDS	26038672	26038739	gene_id "ENSDARG00000012848"; gene_version "10"; transcript_id "ENSDART00000004521"; transcript_version "10"; exon_number "3"; gene_name "arih2"; gene_source "ensembl_havana"; gene_biotype "protein_coding"; transcript_name "arih2-201"; transcript_source "ensembl_havana"; transcript_biotype "protein_coding"; protein_id "ENSDARP00000011198"; protein_version "8";	chr8	26046256	26046355
chr8	ensembl_havana	CDS	26046157	26046298	gene_id "ENSDARG00000012848"; gene_version "10"; transcript_id "ENSDART00000004521"; transcript_version "10"; exon_number "5"; gene_name "arih2"; gene_source "ensembl_havana"; gene_biotype "protein_coding"; transcript_name "arih2-201"; transcript_source "ensembl_havana"; transcript_biotype "protein_coding"; protein_id "ENSDARP00000011198"; protein_version "8";	chr8	26046256	26046355
chr8	ensembl_havana	CDS	26049702	26049811	gene_id "ENSDARG00000012848"; gene_version "10"; transcript_id "ENSDART00000004521"; transcript_version "10"; exon_number "7"; gene_name "arih2"; gene_source "ensembl_havana"; gene_biotype "protein_coding"; transcript_name "arih2-201"; transcript_source "ensembl_havana"; transcript_biotype "protein_coding"; protein_id "ENSDARP00000011198"; protein_version "8";	chr8	26046256	26046355
chr8	ensembl_havana	CDS	26050908	26050958	gene_id "ENSDARG00000012848"; gene_version "10"; transcript_id "ENSDART00000004521"; transcript_version "10"; exon_number "9"; gene_name "arih2"; gene_source "ensembl_havana"; gene_biotype "protein_coding"; transcript_name "arih2-201"; transcript_source "ensembl_havana"; transcript_biotype "protein_coding"; protein_id "ENSDARP00000011198"; protein_version "8";	chr8	26046256	26046355
chr8	ensembl_havana	CDS	26051132	26051153	gene_id "ENSDARG00000012848"; gene_version "10"; transcript_id "ENSDART00000004521"; transcript_version "10"; exon_number "10"; gene_name "arih2"; gene_source "ensembl_havana"; gene_biotype "protein_coding"; transcript_name "arih2-201"; transcript_source "ensembl_havana"; transcript_biotype "protein_coding"; protein_id "ENSDARP00000011198"; protein_version "8";	chr8	26046256	26046355
chr8	ensembl_havana	CDS	26053759	26053902	gene_id "ENSDARG00000012848"; gene_version "10"; transcript_id "ENSDART00000004521"; transcript_version "10"; exon_number "12"; gene_name "arih2"; gene_source "ensembl_havana"; gene_biotype "protein_coding"; transcript_name "arih2-201"; transcript_source "ensembl_havana"; transcript_biotype "protein_coding"; protein_id "ENSDARP00000011198"; protein_version "8";	chr8	26046256	26046355
chr8	ensembl_havana	CDS	26054648	26054716	gene_id "ENSDARG00000012848"; gene_version "10"; transcript_id "ENSDART00000004521"; transcript_version "10"; exon_number "13"; gene_name "arih2"; gene_source "ensembl_havana"; gene_biotype "protein_coding"; transcript_name "arih2-201"; transcript_source "ensembl_havana"; transcript_biotype "protein_coding"; protein_id "ENSDARP00000011198"; protein_version "8";	chr8	26046256	26046355
chr8	ensembl_havana	CDS	26056539	26056646	gene_id "ENSDARG00000012848"; gene_version "10"; transcript_id "ENSDART00000004521"; transcript_version "10"; exon_number "14"; gene_name "arih2"; gene_source "ensembl_havana"; gene_biotype "protein_coding"; transcript_name "arih2-201"; transcript_source "ensembl_havana"; transcript_biotype "protein_coding"; protein_id "ENSDARP00000011198"; protein_version "8";	chr8	26046256	26046355
chr8	ensembl_havana	CDS	26056731	26056799	gene_id "ENSDARG00000012848"; gene_version "10"; transcript_id "ENSDART00000004521"; transcript_version "10"; exon_number "15"; gene_name "arih2"; gene_source "ensembl_havana"; gene_biotype "protein_coding"; transcript_name "arih2-201"; transcript_source "ensembl_havana"; transcript_biotype "protein_coding"; protein_id "ENSDARP00000011198"; protein_version "8";	chr8	26046256	26046355
chr8	ensembl_havana	stop_codon	26056800	26056802	gene_id "ENSDARG00000012848"; gene_version "10"; transcript_id "ENSDART00000004521"; transcript_version "10"; exon_number "15"; gene_name "arih2"; gene_source "ensembl_havana"; gene_biotype "protein_coding"; transcript_name "arih2-201"; transcript_source "ensembl_havana"; transcript_biotype "protein_coding";	chr8	26046256	26046355
chr8	havana	CDS	26038332	26038559	gene_id "ENSDARG00000012848"; gene_version "10"; transcript_id "ENSDART00000142555"; transcript_version "2"; exon_number "2"; gene_name "arih2"; gene_source "ensembl_havana"; gene_biotype "protein_coding"; transcript_name "arih2-202"; transcript_source "havana"; transcript_biotype "protein_coding"; protein_id "ENSDARP00000117296"; protein_version "1"; tag "cds_end_NF"; tag "mRNA_end_NF";	chr8	26046256	26046355
chr8	havana	start_codon	26038332	26038334	gene_id "ENSDARG00000012848"; gene_version "10"; transcript_id "ENSDART00000142555"; transcript_version "2"; exon_number "2"; gene_name "arih2"; gene_source "ensembl_havana"; gene_biotype "protein_coding"; transcript_name "arih2-202"; transcript_source "havana"; transcript_biotype "protein_coding"; tag "cds_end_NF"; tag "mRNA_end_NF";	chr8	26046256	26046355
chr8	havana	CDS	26038672	26038739	gene_id "ENSDARG00000012848"; gene_version "10"; transcript_id "ENSDART00000142555"; transcript_version "2"; exon_number "3"; gene_name "arih2"; gene_source "ensembl_havana"; gene_biotype "protein_coding"; transcript_name "arih2-202"; transcript_source "havana"; transcript_biotype "protein_coding"; protein_id "ENSDARP00000117296"; protein_version "1"; tag "cds_end_NF"; tag "mRNA_end_NF";	chr8	26046256	26046355
chr8	havana	CDS	26046157	26046298	gene_id "ENSDARG00000012848"; gene_version "10"; transcript_id "ENSDART00000142555"; transcript_version "2"; exon_number "5"; gene_name "arih2"; gene_source "ensembl_havana"; gene_biotype "protein_coding"; transcript_name "arih2-202"; transcript_source "havana"; transcript_biotype "protein_coding"; protein_id "ENSDARP00000117296"; protein_version "1"; tag "cds_end_NF"; tag "mRNA_end_NF";	chr8	26046256	26046355
chr8	ensembl_havana	CDS	26059844	26059941	gene_id "ENSDARG00000006900"; gene_version "10"; transcript_id "ENSDART00000009178"; transcript_version "9"; exon_number "1"; gene_name "impdh2"; gene_source "ensembl_havana"; gene_biotype "protein_coding"; transcript_name "impdh2-201"; transcript_source "ensembl_havana"; transcript_biotype "protein_coding"; protein_id "ENSDARP00000024354"; protein_version "8";	chr8	26046256	26046355
chr8	ensembl_havana	start_codon	26059844	26059846	gene_id "ENSDARG00000006900"; gene_version "10"; transcript_id "ENSDART00000009178"; transcript_version "9"; exon_number "1"; gene_name "impdh2"; gene_source "ensembl_havana"; gene_biotype "protein_coding"; transcript_name "impdh2-201"; transcript_source "ensembl_havana"; transcript_biotype "protein_coding";	chr8	26046256	26046355
chr8	ensembl_havana	CDS	26061555	26061656	gene_id "ENSDARG00000006900"; gene_version "10"; transcript_id "ENSDART00000009178"; transcript_version "9"; exon_number "3"; gene_name "impdh2"; gene_source "ensembl_havana"; gene_biotype "protein_coding"; transcript_name "impdh2-201"; transcript_source "ensembl_havana"; transcript_biotype "protein_coding"; protein_id "ENSDARP00000024354"; protein_version "8";	chr8	26046256	26046355
chr8	ensembl_havana	CDS	26063352	26063426	gene_id "ENSDARG00000006900"; gene_version "10"; transcript_id "ENSDART00000009178"; transcript_version "9"; exon_number "4"; gene_name "impdh2"; gene_source "ensembl_havana"; gene_biotype "protein_coding"; transcript_name "impdh2-201"; transcript_source "ensembl_havana"; transcript_biotype "protein_coding"; protein_id "ENSDARP00000024354"; protein_version "8";	chr8	26046256	26046355
chr8	ensembl_havana	CDS	26063694	26063900	gene_id "ENSDARG00000006900"; gene_version "10"; transcript_id "ENSDART00000009178"; transcript_version "9"; exon_number "5"; gene_name "impdh2"; gene_source "ensembl_havana"; gene_biotype "protein_coding"; transcript_name "impdh2-201"; transcript_source "ensembl_havana"; transcript_biotype "protein_coding"; protein_id "ENSDARP00000024354"; protein_version "8";	chr8	26046256	26046355
chr8	ensembl_havana	CDS	26063980	26064067	gene_id "ENSDARG00000006900"; gene_version "10"; transcript_id "ENSDART00000009178"; transcript_version "9"; exon_number "6"; gene_name "impdh2"; gene_source "ensembl_havana"; gene_biotype "protein_coding"; transcript_name "impdh2-201"; transcript_source "ensembl_havana"; transcript_biotype "protein_coding"; protein_id "ENSDARP00000024354"; protein_version "8";	chr8	26046256	26046355
chr8	ensembl_havana	CDS	26066214	26066304	gene_id "ENSDARG00000006900"; gene_version "10"; transcript_id "ENSDART00000009178"; transcript_version "9"; exon_number "8"; gene_name "impdh2"; gene_source "ensembl_havana"; gene_biotype "protein_coding"; transcript_name "impdh2-201"; transcript_source "ensembl_havana"; transcript_biotype "protein_coding"; protein_id "ENSDARP00000024354"; protein_version "8";	chr8	26046256	26046355
chr8	ensembl_havana	stop_codon	26078515	26078517	gene_id "ENSDARG00000006900"; gene_version "10"; transcript_id "ENSDART00000009178"; transcript_version "9"; exon_number "14"; gene_name "impdh2"; gene_source "ensembl_havana"; gene_biotype "protein_coding"; transcript_name "impdh2-201"; transcript_source "ensembl_havana"; transcript_biotype "protein_coding";	chr8	26046256	26046355
chr8	ensembl_havana	stop_codon	26078515	26078517	gene_id "ENSDARG00000006900"; gene_version "10"; transcript_id "ENSDART00000009178"; transcript_version "9"; exon_number "14"; gene_name "impdh2"; gene_source "ensembl_havana"; gene_biotype "protein_coding"; transcript_name "impdh2-201"; transcript_source "ensembl_havana"; transcript_biotype "protein_coding";	chr8	26116527	26116626
chr8	ensembl_havana	stop_codon	26078515	26078517	gene_id "ENSDARG00000006900"; gene_version "10"; transcript_id "ENSDART00000009178"; transcript_version "9"; exon_number "14"; gene_name "impdh2"; gene_source "ensembl_havana"; gene_biotype "protein_coding"; transcript_name "impdh2-201"; transcript_source "ensembl_havana"; transcript_biotype "protein_coding";	chr8	26124194	26124293
chr8	ensembl_havana	stop_codon	26078515	26078517	gene_id "ENSDARG00000006900"; gene_version "10"; transcript_id "ENSDART00000009178"; transcript_version "9"; exon_number "14"; gene_name "impdh2"; gene_source "ensembl_havana"; gene_biotype "protein_coding"; transcript_name "impdh2-201"; transcript_source "ensembl_havana"; transcript_biotype "protein_coding";	chr8	26124756	26124855
chr8	ensembl_havana	CDS	26083964	26084164	gene_id "ENSDARG00000068602"; gene_version "5"; transcript_id "ENSDART00000099283"; transcript_version "5"; exon_number "1"; gene_name "dalrd3"; gene_source "ensembl_havana"; gene_biotype "protein_coding"; transcript_name "dalrd3-201"; transcript_source "ensembl_havana"; transcript_biotype "protein_coding"; protein_id "ENSDARP00000090057"; protein_version "4";	chr8	26046256	26046355
chr8	ensembl_havana	CDS	26083964	26084164	gene_id "ENSDARG00000068602"; gene_version "5"; transcript_id "ENSDART00000099283"; transcript_version "5"; exon_number "1"; gene_name "dalrd3"; gene_source "ensembl_havana"; gene_biotype "protein_coding"; transcript_name "dalrd3-201"; transcript_source "ensembl_havana"; transcript_biotype "protein_coding"; protein_id "ENSDARP00000090057"; protein_version "4";	chr8	26116527	26116626
chr8	ensembl_havana	CDS	26083964	26084164	gene_id "ENSDARG00000068602"; gene_version "5"; transcript_id "ENSDART00000099283"; transcript_version "5"; exon_number "1"; gene_name "dalrd3"; gene_source "ensembl_havana"; gene_biotype "protein_coding"; transcript_name "dalrd3-201"; transcript_source "ensembl_havana"; transcript_biotype "protein_coding"; protein_id "ENSDARP00000090057"; protein_version "4";	chr8	26124194	26124293
chr8	ensembl_havana	CDS	26083964	26084164	gene_id "ENSDARG00000068602"; gene_version "5"; transcript_id "ENSDART00000099283"; transcript_version "5"; exon_number "1"; gene_name "dalrd3"; gene_source "ensembl_havana"; gene_biotype "protein_coding"; transcript_name "dalrd3-201"; transcript_source "ensembl_havana"; transcript_biotype "protein_coding"; protein_id "ENSDARP00000090057"; protein_version "4";	chr8	26124756	26124855
chr8	ensembl_havana	start_codon	26083964	26083966	gene_id "ENSDARG00000068602"; gene_version "5"; transcript_id "ENSDART00000099283"; transcript_version "5"; exon_number "1"; gene_name "dalrd3"; gene_source "ensembl_havana"; gene_biotype "protein_coding"; transcript_name "dalrd3-201"; transcript_source "ensembl_havana"; transcript_biotype "protein_coding";	chr8	26046256	26046355
chr8	ensembl_havana	start_codon	26083964	26083966	gene_id "ENSDARG00000068602"; gene_version "5"; transcript_id "ENSDART00000099283"; transcript_version "5"; exon_number "1"; gene_name "dalrd3"; gene_source "ensembl_havana"; gene_biotype "protein_coding"; transcript_name "dalrd3-201"; transcript_source "ensembl_havana"; transcript_biotype "protein_coding";	chr8	26116527	26116626
chr8	ensembl_havana	start_codon	26083964	26083966	gene_id "ENSDARG00000068602"; gene_version "5"; transcript_id "ENSDART00000099283"; transcript_version "5"; exon_number "1"; gene_name "dalrd3"; gene_source "ensembl_havana"; gene_biotype "protein_coding"; transcript_name "dalrd3-201"; transcript_source "ensembl_havana"; transcript_biotype "protein_coding";	chr8	26124194	26124293
chr8	ensembl_havana	start_codon	26083964	26083966	gene_id "ENSDARG00000068602"; gene_version "5"; transcript_id "ENSDART00000099283"; transcript_version "5"; exon_number "1"; gene_name "dalrd3"; gene_source "ensembl_havana"; gene_biotype "protein_coding"; transcript_name "dalrd3-201"; transcript_source "ensembl_havana"; transcript_biotype "protein_coding";	chr8	26124756	26124855
chr8	ensembl_havana	CDS	26091558	26091862	gene_id "ENSDARG00000068602"; gene_version "5"; transcript_id "ENSDART00000099283"; transcript_version "5"; exon_number "2"; gene_name "dalrd3"; gene_source "ensembl_havana"; gene_biotype "protein_coding"; transcript_name "dalrd3-201"; transcript_source "ensembl_havana"; transcript_biotype "protein_coding"; protein_id "ENSDARP00000090057"; protein_version "4";	chr8	26046256	26046355
chr8	ensembl_havana	CDS	26091558	26091862	gene_id "ENSDARG00000068602"; gene_version "5"; transcript_id "ENSDART00000099283"; transcript_version "5"; exon_number "2"; gene_name "dalrd3"; gene_source "ensembl_havana"; gene_biotype "protein_coding"; transcript_name "dalrd3-201"; transcript_source "ensembl_havana"; transcript_biotype "protein_coding"; protein_id "ENSDARP00000090057"; protein_version "4";	chr8	26116527	26116626
chr8	ensembl_havana	CDS	26091558	26091862	gene_id "ENSDARG00000068602"; gene_version "5"; transcript_id "ENSDART00000099283"; transcript_version "5"; exon_number "2"; gene_name "dalrd3"; gene_source "ensembl_havana"; gene_biotype "protein_coding"; transcript_name "dalrd3-201"; transcript_source "ensembl_havana"; transcript_biotype "protein_coding"; protein_id "ENSDARP00000090057"; protein_version "4";	chr8	26124194	26124293
chr8	ensembl_havana	CDS	26091558	26091862	gene_id "ENSDARG00000068602"; gene_version "5"; transcript_id "ENSDART00000099283"; transcript_version "5"; exon_number "2"; gene_name "dalrd3"; gene_source "ensembl_havana"; gene_biotype "protein_coding"; transcript_name "dalrd3-201"; transcript_source "ensembl_havana"; transcript_biotype "protein_coding"; protein_id "ENSDARP00000090057"; protein_version "4";	chr8	26124756	26124855
chr8	ensembl_havana	CDS	26093562	26093663	gene_id "ENSDARG00000068602"; gene_version "5"; transcript_id "ENSDART00000099283"; transcript_version "5"; exon_number "5"; gene_name "dalrd3"; gene_source "ensembl_havana"; gene_biotype "protein_coding"; transcript_name "dalrd3-201"; transcript_source "ensembl_havana"; transcript_biotype "protein_coding"; protein_id "ENSDARP00000090057"; protein_version "4";	chr8	26046256	26046355
chr8	ensembl_havana	CDS	26093562	26093663	gene_id "ENSDARG00000068602"; gene_version "5"; transcript_id "ENSDART00000099283"; transcript_version "5"; exon_number "5"; gene_name "dalrd3"; gene_source "ensembl_havana"; gene_biotype "protein_coding"; transcript_name "dalrd3-201"; transcript_source "ensembl_havana"; transcript_biotype "protein_coding"; protein_id "ENSDARP00000090057"; protein_version "4";	chr8	26116527	26116626
chr8	ensembl_havana	CDS	26093562	26093663	gene_id "ENSDARG00000068602"; gene_version "5"; transcript_id "ENSDART00000099283"; transcript_version "5"; exon_number "5"; gene_name "dalrd3"; gene_source "ensembl_havana"; gene_biotype "protein_coding"; transcript_name "dalrd3-201"; transcript_source "ensembl_havana"; transcript_biotype "protein_coding"; protein_id "ENSDARP00000090057"; protein_version "4";	chr8	26124194	26124293
chr8	ensembl_havana	CDS	26093562	26093663	gene_id "ENSDARG00000068602"; gene_version "5"; transcript_id "ENSDART00000099283"; transcript_version "5"; exon_number "5"; gene_name "dalrd3"; gene_source "ensembl_havana"; gene_biotype "protein_coding"; transcript_name "dalrd3-201"; transcript_source "ensembl_havana"; transcript_biotype "protein_coding"; protein_id "ENSDARP00000090057"; protein_version "4";	chr8	26124756	26124855
chr8	ensembl_havana	CDS	26094911	26094975	gene_id "ENSDARG00000068602"; gene_version "5"; transcript_id "ENSDART00000099283"; transcript_version "5"; exon_number "6"; gene_name "dalrd3"; gene_source "ensembl_havana"; gene_biotype "protein_coding"; transcript_name "dalrd3-201"; transcript_source "ensembl_havana"; transcript_biotype "protein_coding"; protein_id "ENSDARP00000090057"; protein_version "4";	chr8	26046256	26046355
chr8	ensembl_havana	CDS	26094911	26094975	gene_id "ENSDARG00000068602"; gene_version "5"; transcript_id "ENSDART00000099283"; transcript_version "5"; exon_number "6"; gene_name "dalrd3"; gene_source "ensembl_havana"; gene_biotype "protein_coding"; transcript_name "dalrd3-201"; transcript_source "ensembl_havana"; transcript_biotype "protein_coding"; protein_id "ENSDARP00000090057"; protein_version "4";	chr8	26116527	26116626
chr8	ensembl_havana	CDS	26094911	26094975	gene_id "ENSDARG00000068602"; gene_version "5"; transcript_id "ENSDART00000099283"; transcript_version "5"; exon_number "6"; gene_name "dalrd3"; gene_source "ensembl_havana"; gene_biotype "protein_coding"; transcript_name "dalrd3-201"; transcript_source "ensembl_havana"; transcript_biotype "protein_coding"; protein_id "ENSDARP00000090057"; protein_version "4";	chr8	26124194	26124293
chr8	ensembl_havana	CDS	26094911	26094975	gene_id "ENSDARG00000068602"; gene_version "5"; transcript_id "ENSDART00000099283"; transcript_version "5"; exon_number "6"; gene_name "dalrd3"; gene_source "ensembl_havana"; gene_biotype "protein_coding"; transcript_name "dalrd3-201"; transcript_source "ensembl_havana"; transcript_biotype "protein_coding"; protein_id "ENSDARP00000090057"; protein_version "4";	chr8	26124756	26124855
chr8	ensembl_havana	CDS	26095437	26095563	gene_id "ENSDARG00000068602"; gene_version "5"; transcript_id "ENSDART00000099283"; transcript_version "5"; exon_number "9"; gene_name "dalrd3"; gene_source "ensembl_havana"; gene_biotype "protein_coding"; transcript_name "dalrd3-201"; transcript_source "ensembl_havana"; transcript_biotype "protein_coding"; protein_id "ENSDARP00000090057"; protein_version "4";	chr8	26046256	26046355
chr8	ensembl_havana	CDS	26095437	26095563	gene_id "ENSDARG00000068602"; gene_version "5"; transcript_id "ENSDART00000099283"; transcript_version "5"; exon_number "9"; gene_name "dalrd3"; gene_source "ensembl_havana"; gene_biotype "protein_coding"; transcript_name "dalrd3-201"; transcript_source "ensembl_havana"; transcript_biotype "protein_coding"; protein_id "ENSDARP00000090057"; protein_version "4";	chr8	26116527	26116626
chr8	ensembl_havana	CDS	26095437	26095563	gene_id "ENSDARG00000068602"; gene_version "5"; transcript_id "ENSDART00000099283"; transcript_version "5"; exon_number "9"; gene_name "dalrd3"; gene_source "ensembl_havana"; gene_biotype "protein_coding"; transcript_name "dalrd3-201"; transcript_source "ensembl_havana"; transcript_biotype "protein_coding"; protein_id "ENSDARP00000090057"; protein_version "4";	chr8	26124194	26124293
chr8	ensembl_havana	CDS	26095437	26095563	gene_id "ENSDARG00000068602"; gene_version "5"; transcript_id "ENSDART00000099283"; transcript_version "5"; exon_number "9"; gene_name "dalrd3"; gene_source "ensembl_havana"; gene_biotype "protein_coding"; transcript_name "dalrd3-201"; transcript_source "ensembl_havana"; transcript_biotype "protein_coding"; protein_id "ENSDARP00000090057"; protein_version "4";	chr8	26124756	26124855
chr8	ensembl_havana	CDS	26095894	26096010	gene_id "ENSDARG00000068602"; gene_version "5"; transcript_id "ENSDART00000099283"; transcript_version "5"; exon_number "11"; gene_name "dalrd3"; gene_source "ensembl_havana"; gene_biotype "protein_coding"; transcript_name "dalrd3-201"; transcript_source "ensembl_havana"; transcript_biotype "protein_coding"; protein_id "ENSDARP00000090057"; protein_version "4";	chr8	26046256	26046355
chr8	ensembl_havana	CDS	26095894	26096010	gene_id "ENSDARG00000068602"; gene_version "5"; transcript_id "ENSDART00000099283"; transcript_version "5"; exon_number "11"; gene_name "dalrd3"; gene_source "ensembl_havana"; gene_biotype "protein_coding"; transcript_name "dalrd3-201"; transcript_source "ensembl_havana"; transcript_biotype "protein_coding"; protein_id "ENSDARP00000090057"; protein_version "4";	chr8	26116527	26116626
chr8	ensembl_havana	CDS	26095894	26096010	gene_id "ENSDARG00000068602"; gene_version "5"; transcript_id "ENSDART00000099283"; transcript_version "5"; exon_number "11"; gene_name "dalrd3"; gene_source "ensembl_havana"; gene_biotype "protein_coding"; transcript_name "dalrd3-201"; transcript_source "ensembl_havana"; transcript_biotype "protein_coding"; protein_id "ENSDARP00000090057"; protein_version "4";	chr8	26124194	26124293
chr8	ensembl_havana	CDS	26095894	26096010	gene_id "ENSDARG00000068602"; gene_version "5"; transcript_id "ENSDART00000099283"; transcript_version "5"; exon_number "11"; gene_name "dalrd3"; gene_source "ensembl_havana"; gene_biotype "protein_coding"; transcript_name "dalrd3-201"; transcript_source "ensembl_havana"; transcript_biotype "protein_coding"; protein_id "ENSDARP00000090057"; protein_version "4";	chr8	26124756	26124855
chr8	ensembl_havana	CDS	26096137	26096205	gene_id "ENSDARG00000068602"; gene_version "5"; transcript_id "ENSDART00000099283"; transcript_version "5"; exon_number "12"; gene_name "dalrd3"; gene_source "ensembl_havana"; gene_biotype "protein_coding"; transcript_name "dalrd3-201"; transcript_source "ensembl_havana"; transcript_biotype "protein_coding"; protein_id "ENSDARP00000090057"; protein_version "4";	chr8	26046256	26046355
chr8	ensembl_havana	CDS	26096137	26096205	gene_id "ENSDARG00000068602"; gene_version "5"; transcript_id "ENSDART00000099283"; transcript_version "5"; exon_number "12"; gene_name "dalrd3"; gene_source "ensembl_havana"; gene_biotype "protein_coding"; transcript_name "dalrd3-201"; transcript_source "ensembl_havana"; transcript_biotype "protein_coding"; protein_id "ENSDARP00000090057"; protein_version "4";	chr8	26116527	26116626
chr8	ensembl_havana	CDS	26096137	26096205	gene_id "ENSDARG00000068602"; gene_version "5"; transcript_id "ENSDART00000099283"; transcript_version "5"; exon_number "12"; gene_name "dalrd3"; gene_source "ensembl_havana"; gene_biotype "protein_coding"; transcript_name "dalrd3-201"; transcript_source "ensembl_havana"; transcript_biotype "protein_coding"; protein_id "ENSDARP00000090057"; protein_version "4";	chr8	26124194	26124293
chr8	ensembl_havana	CDS	26096137	26096205	gene_id "ENSDARG00000068602"; gene_version "5"; transcript_id "ENSDART00000099283"; transcript_version "5"; exon_number "12"; gene_name "dalrd3"; gene_source "ensembl_havana"; gene_biotype "protein_coding"; transcript_name "dalrd3-201"; transcript_source "ensembl_havana"; transcript_biotype "protein_coding"; protein_id "ENSDARP00000090057"; protein_version "4";	chr8	26124756	26124855
chr8	ensembl_havana	CDS	26097190	26097306	gene_id "ENSDARG00000068602"; gene_version "5"; transcript_id "ENSDART00000099283"; transcript_version "5"; exon_number "13"; gene_name "dalrd3"; gene_source "ensembl_havana"; gene_biotype "protein_coding"; transcript_name "dalrd3-201"; transcript_source "ensembl_havana"; transcript_biotype "protein_coding"; protein_id "ENSDARP00000090057"; protein_version "4";	chr8	26116527	26116626
chr8	ensembl_havana	CDS	26097190	26097306	gene_id "ENSDARG00000068602"; gene_version "5"; transcript_id "ENSDART00000099283"; transcript_version "5"; exon_number "13"; gene_name "dalrd3"; gene_source "ensembl_havana"; gene_biotype "protein_coding"; transcript_name "dalrd3-201"; transcript_source "ensembl_havana"; transcript_biotype "protein_coding"; protein_id "ENSDARP00000090057"; protein_version "4";	chr8	26124194	26124293
chr8	ensembl_havana	CDS	26097190	26097306	gene_id "ENSDARG00000068602"; gene_version "5"; transcript_id "ENSDART00000099283"; transcript_version "5"; exon_number "13"; gene_name "dalrd3"; gene_source "ensembl_havana"; gene_biotype "protein_coding"; transcript_name "dalrd3-201"; transcript_source "ensembl_havana"; transcript_biotype "protein_coding"; protein_id "ENSDARP00000090057"; protein_version "4";	chr8	26124756	26124855
chr8	ensembl_havana	stop_codon	26097307	26097309	gene_id "ENSDARG00000068602"; gene_version "5"; transcript_id "ENSDART00000099283"; transcript_version "5"; exon_number "13"; gene_name "dalrd3"; gene_source "ensembl_havana"; gene_biotype "protein_coding"; transcript_name "dalrd3-201"; transcript_source "ensembl_havana"; transcript_biotype "protein_coding";	chr8	26116527	26116626
chr8	ensembl_havana	stop_codon	26097307	26097309	gene_id "ENSDARG00000068602"; gene_version "5"; transcript_id "ENSDART00000099283"; transcript_version "5"; exon_number "13"; gene_name "dalrd3"; gene_source "ensembl_havana"; gene_biotype "protein_coding"; transcript_name "dalrd3-201"; transcript_source "ensembl_havana"; transcript_biotype "protein_coding";	chr8	26124194	26124293
chr8	ensembl_havana	stop_codon	26097307	26097309	gene_id "ENSDARG00000068602"; gene_version "5"; transcript_id "ENSDART00000099283"; transcript_version "5"; exon_number "13"; gene_name "dalrd3"; gene_source "ensembl_havana"; gene_biotype "protein_coding"; transcript_name "dalrd3-201"; transcript_source "ensembl_havana"; transcript_biotype "protein_coding";	chr8	26124756	26124855
chr8	havana	CDS	26125218	26128110	gene_id "ENSDARG00000055825"; gene_version "7"; transcript_id "ENSDART00000145095"; transcript_version "3"; exon_number "1"; gene_name "celsr3"; gene_source "ensembl_havana"; gene_biotype "protein_coding"; transcript_name "celsr3-204"; transcript_source "havana"; transcript_biotype "protein_coding"; protein_id "ENSDARP00000116971"; protein_version "1"; tag "cds_end_NF"; tag "cds_start_NF"; tag "mRNA_end_NF"; tag "mRNA_start_NF";	chr8	26116527	26116626
chr8	havana	CDS	26125218	26128110	gene_id "ENSDARG00000055825"; gene_version "7"; transcript_id "ENSDART00000145095"; transcript_version "3"; exon_number "1"; gene_name "celsr3"; gene_source "ensembl_havana"; gene_biotype "protein_coding"; transcript_name "celsr3-204"; transcript_source "havana"; transcript_biotype "protein_coding"; protein_id "ENSDARP00000116971"; protein_version "1"; tag "cds_end_NF"; tag "cds_start_NF"; tag "mRNA_end_NF"; tag "mRNA_start_NF";	chr8	26124194	26124293
chr8	havana	CDS	26125218	26128110	gene_id "ENSDARG00000055825"; gene_version "7"; transcript_id "ENSDART00000145095"; transcript_version "3"; exon_number "1"; gene_name "celsr3"; gene_source "ensembl_havana"; gene_biotype "protein_coding"; transcript_name "celsr3-204"; transcript_source "havana"; transcript_biotype "protein_coding"; protein_id "ENSDARP00000116971"; protein_version "1"; tag "cds_end_NF"; tag "cds_start_NF"; tag "mRNA_end_NF"; tag "mRNA_start_NF";	chr8	26124756	26124855
chr8	havana	CDS	26151634	26151922	gene_id "ENSDARG00000055825"; gene_version "7"; transcript_id "ENSDART00000145095"; transcript_version "3"; exon_number "3"; gene_name "celsr3"; gene_source "ensembl_havana"; gene_biotype "protein_coding"; transcript_name "celsr3-204"; transcript_source "havana"; transcript_biotype "protein_coding"; protein_id "ENSDARP00000116971"; protein_version "1"; tag "cds_end_NF"; tag "cds_start_NF"; tag "mRNA_end_NF"; tag "mRNA_start_NF";	chr8	26116527	26116626
chr8	havana	CDS	26151634	26151922	gene_id "ENSDARG00000055825"; gene_version "7"; transcript_id "ENSDART00000145095"; transcript_version "3"; exon_number "3"; gene_name "celsr3"; gene_source "ensembl_havana"; gene_biotype "protein_coding"; transcript_name "celsr3-204"; transcript_source "havana"; transcript_biotype "protein_coding"; protein_id "ENSDARP00000116971"; protein_version "1"; tag "cds_end_NF"; tag "cds_start_NF"; tag "mRNA_end_NF"; tag "mRNA_start_NF";	chr8	26124194	26124293
chr8	havana	CDS	26151634	26151922	gene_id "ENSDARG00000055825"; gene_version "7"; transcript_id "ENSDART00000145095"; transcript_version "3"; exon_number "3"; gene_name "celsr3"; gene_source "ensembl_havana"; gene_biotype "protein_coding"; transcript_name "celsr3-204"; transcript_source "havana"; transcript_biotype "protein_coding"; protein_id "ENSDARP00000116971"; protein_version "1"; tag "cds_end_NF"; tag "cds_start_NF"; tag "mRNA_end_NF"; tag "mRNA_start_NF";	chr8	26124756	26124855
chr8	havana	CDS	26151634	26151922	gene_id "ENSDARG00000055825"; gene_version "7"; transcript_id "ENSDART00000145095"; transcript_version "3"; exon_number "3"; gene_name "celsr3"; gene_source "ensembl_havana"; gene_biotype "protein_coding"; transcript_name "celsr3-204"; transcript_source "havana"; transcript_biotype "protein_coding"; protein_id "ENSDARP00000116971"; protein_version "1"; tag "cds_end_NF"; tag "cds_start_NF"; tag "mRNA_end_NF"; tag "mRNA_start_NF";	chr8	26195171	26195270
chr8	havana	CDS	26172079	26172236	gene_id "ENSDARG00000055825"; gene_version "7"; transcript_id "ENSDART00000145095"; transcript_version "3"; exon_number "7"; gene_name "celsr3"; gene_source "ensembl_havana"; gene_biotype "protein_coding"; transcript_name "celsr3-204"; transcript_source "havana"; transcript_biotype "protein_coding"; protein_id "ENSDARP00000116971"; protein_version "1"; tag "cds_end_NF"; tag "cds_start_NF"; tag "mRNA_end_NF"; tag "mRNA_start_NF";	chr8	26124194	26124293
chr8	havana	CDS	26172079	26172236	gene_id "ENSDARG00000055825"; gene_version "7"; transcript_id "ENSDART00000145095"; transcript_version "3"; exon_number "7"; gene_name "celsr3"; gene_source "ensembl_havana"; gene_biotype "protein_coding"; transcript_name "celsr3-204"; transcript_source "havana"; transcript_biotype "protein_coding"; protein_id "ENSDARP00000116971"; protein_version "1"; tag "cds_end_NF"; tag "cds_start_NF"; tag "mRNA_end_NF"; tag "mRNA_start_NF";	chr8	26124756	26124855
chr8	havana	CDS	26172079	26172236	gene_id "ENSDARG00000055825"; gene_version "7"; transcript_id "ENSDART00000145095"; transcript_version "3"; exon_number "7"; gene_name "celsr3"; gene_source "ensembl_havana"; gene_biotype "protein_coding"; transcript_name "celsr3-204"; transcript_source "havana"; transcript_biotype "protein_coding"; protein_id "ENSDARP00000116971"; protein_version "1"; tag "cds_end_NF"; tag "cds_start_NF"; tag "mRNA_end_NF"; tag "mRNA_start_NF";	chr8	26195171	26195270
chr8	havana	CDS	26175994	26176179	gene_id "ENSDARG00000055825"; gene_version "7"; transcript_id "ENSDART00000145095"; transcript_version "3"; exon_number "11"; gene_name "celsr3"; gene_source "ensembl_havana"; gene_biotype "protein_coding"; transcript_name "celsr3-204"; transcript_source "havana"; transcript_biotype "protein_coding"; protein_id "ENSDARP00000116971"; protein_version "1"; tag "cds_end_NF"; tag "cds_start_NF"; tag "mRNA_end_NF"; tag "mRNA_start_NF";	chr8	26195171	26195270
chr8	havana	CDS	26176421	26176531	gene_id "ENSDARG00000055825"; gene_version "7"; transcript_id "ENSDART00000145095"; transcript_version "3"; exon_number "12"; gene_name "celsr3"; gene_source "ensembl_havana"; gene_biotype "protein_coding"; transcript_name "celsr3-204"; transcript_source "havana"; transcript_biotype "protein_coding"; protein_id "ENSDARP00000116971"; protein_version "1"; tag "cds_end_NF"; tag "cds_start_NF"; tag "mRNA_end_NF"; tag "mRNA_start_NF";	chr8	26195171	26195270
chr8	havana	CDS	26177129	26177297	gene_id "ENSDARG00000055825"; gene_version "7"; transcript_id "ENSDART00000145095"; transcript_version "3"; exon_number "13"; gene_name "celsr3"; gene_source "ensembl_havana"; gene_biotype "protein_coding"; transcript_name "celsr3-204"; transcript_source "havana"; transcript_biotype "protein_coding"; protein_id "ENSDARP00000116971"; protein_version "1"; tag "cds_end_NF"; tag "cds_start_NF"; tag "mRNA_end_NF"; tag "mRNA_start_NF";	chr8	26195171	26195270
chr8	havana	CDS	26185234	26185411	gene_id "ENSDARG00000055825"; gene_version "7"; transcript_id "ENSDART00000145095"; transcript_version "3"; exon_number "16"; gene_name "celsr3"; gene_source "ensembl_havana"; gene_biotype "protein_coding"; transcript_name "celsr3-204"; transcript_source "havana"; transcript_biotype "protein_coding"; protein_id "ENSDARP00000116971"; protein_version "1"; tag "cds_end_NF"; tag "cds_start_NF"; tag "mRNA_end_NF"; tag "mRNA_start_NF";	chr8	26195171	26195270
chr8	havana	CDS	26189096	26189305	gene_id "ENSDARG00000055825"; gene_version "7"; transcript_id "ENSDART00000145095"; transcript_version "3"; exon_number "19"; gene_name "celsr3"; gene_source "ensembl_havana"; gene_biotype "protein_coding"; transcript_name "celsr3-204"; transcript_source "havana"; transcript_biotype "protein_coding"; protein_id "ENSDARP00000116971"; protein_version "1"; tag "cds_end_NF"; tag "cds_start_NF"; tag "mRNA_end_NF"; tag "mRNA_start_NF";	chr8	26195171	26195270
chr8	havana	CDS	26189402	26189585	gene_id "ENSDARG00000055825"; gene_version "7"; transcript_id "ENSDART00000145095"; transcript_version "3"; exon_number "20"; gene_name "celsr3"; gene_source "ensembl_havana"; gene_biotype "protein_coding"; transcript_name "celsr3-204"; transcript_source "havana"; transcript_biotype "protein_coding"; protein_id "ENSDARP00000116971"; protein_version "1"; tag "cds_end_NF"; tag "cds_start_NF"; tag "mRNA_end_NF"; tag "mRNA_start_NF";	chr8	26195171	26195270
chr8	ensembl	CDS	26141680	26141958	gene_id "ENSDARG00000055825"; gene_version "7"; transcript_id "ENSDART00000078334"; transcript_version "6"; exon_number "1"; gene_name "celsr3"; gene_source "ensembl_havana"; gene_biotype "protein_coding"; transcript_name "celsr3-201"; transcript_source "ensembl"; transcript_biotype "protein_coding"; protein_id "ENSDARP00000072796"; protein_version "5";	chr8	26116527	26116626
chr8	ensembl	CDS	26141680	26141958	gene_id "ENSDARG00000055825"; gene_version "7"; transcript_id "ENSDART00000078334"; transcript_version "6"; exon_number "1"; gene_name "celsr3"; gene_source "ensembl_havana"; gene_biotype "protein_coding"; transcript_name "celsr3-201"; transcript_source "ensembl"; transcript_biotype "protein_coding"; protein_id "ENSDARP00000072796"; protein_version "5";	chr8	26124194	26124293
