## Supplementary material for "A regulatory network of Sox and Six transcription factors initiate a cell fate transformation during hearing regeneration in adult zebrafish": All supplemental tables: Table S13.xlsx (part 204 of 401)

### Sheet: Genes 50kb of HC RRE and CNE (continued)
Gene Annotation +/- 50kb						RRE Coordinate
chr8	ensembl	CDS	26141680	26141958	gene_id "ENSDARG00000055825"; gene_version "7"; transcript_id "ENSDART00000078334"; transcript_version "6"; exon_number "1"; gene_name "celsr3"; gene_source "ensembl_havana"; gene_biotype "protein_coding"; transcript_name "celsr3-201"; transcript_source "ensembl"; transcript_biotype "protein_coding"; protein_id "ENSDARP00000072796"; protein_version "5";	chr8	26124756	26124855
chr8	ensembl	start_codon	26141680	26141682	gene_id "ENSDARG00000055825"; gene_version "7"; transcript_id "ENSDART00000078334"; transcript_version "6"; exon_number "1"; gene_name "celsr3"; gene_source "ensembl_havana"; gene_biotype "protein_coding"; transcript_name "celsr3-201"; transcript_source "ensembl"; transcript_biotype "protein_coding";	chr8	26116527	26116626
chr8	ensembl	start_codon	26141680	26141682	gene_id "ENSDARG00000055825"; gene_version "7"; transcript_id "ENSDART00000078334"; transcript_version "6"; exon_number "1"; gene_name "celsr3"; gene_source "ensembl_havana"; gene_biotype "protein_coding"; transcript_name "celsr3-201"; transcript_source "ensembl"; transcript_biotype "protein_coding";	chr8	26124194	26124293
chr8	ensembl	start_codon	26141680	26141682	gene_id "ENSDARG00000055825"; gene_version "7"; transcript_id "ENSDART00000078334"; transcript_version "6"; exon_number "1"; gene_name "celsr3"; gene_source "ensembl_havana"; gene_biotype "protein_coding"; transcript_name "celsr3-201"; transcript_source "ensembl"; transcript_biotype "protein_coding";	chr8	26124756	26124855
chr8	ensembl	CDS	26151634	26151922	gene_id "ENSDARG00000055825"; gene_version "7"; transcript_id "ENSDART00000078334"; transcript_version "6"; exon_number "2"; gene_name "celsr3"; gene_source "ensembl_havana"; gene_biotype "protein_coding"; transcript_name "celsr3-201"; transcript_source "ensembl"; transcript_biotype "protein_coding"; protein_id "ENSDARP00000072796"; protein_version "5";	chr8	26116527	26116626
chr8	ensembl	CDS	26151634	26151922	gene_id "ENSDARG00000055825"; gene_version "7"; transcript_id "ENSDART00000078334"; transcript_version "6"; exon_number "2"; gene_name "celsr3"; gene_source "ensembl_havana"; gene_biotype "protein_coding"; transcript_name "celsr3-201"; transcript_source "ensembl"; transcript_biotype "protein_coding"; protein_id "ENSDARP00000072796"; protein_version "5";	chr8	26124194	26124293
chr8	ensembl	CDS	26151634	26151922	gene_id "ENSDARG00000055825"; gene_version "7"; transcript_id "ENSDART00000078334"; transcript_version "6"; exon_number "2"; gene_name "celsr3"; gene_source "ensembl_havana"; gene_biotype "protein_coding"; transcript_name "celsr3-201"; transcript_source "ensembl"; transcript_biotype "protein_coding"; protein_id "ENSDARP00000072796"; protein_version "5";	chr8	26124756	26124855
chr8	ensembl	CDS	26151634	26151922	gene_id "ENSDARG00000055825"; gene_version "7"; transcript_id "ENSDART00000078334"; transcript_version "6"; exon_number "2"; gene_name "celsr3"; gene_source "ensembl_havana"; gene_biotype "protein_coding"; transcript_name "celsr3-201"; transcript_source "ensembl"; transcript_biotype "protein_coding"; protein_id "ENSDARP00000072796"; protein_version "5";	chr8	26195171	26195270
chr8	ensembl	CDS	26172079	26172236	gene_id "ENSDARG00000055825"; gene_version "7"; transcript_id "ENSDART00000078334"; transcript_version "6"; exon_number "6"; gene_name "celsr3"; gene_source "ensembl_havana"; gene_biotype "protein_coding"; transcript_name "celsr3-201"; transcript_source "ensembl"; transcript_biotype "protein_coding"; protein_id "ENSDARP00000072796"; protein_version "5";	chr8	26124194	26124293
chr8	ensembl	CDS	26172079	26172236	gene_id "ENSDARG00000055825"; gene_version "7"; transcript_id "ENSDART00000078334"; transcript_version "6"; exon_number "6"; gene_name "celsr3"; gene_source "ensembl_havana"; gene_biotype "protein_coding"; transcript_name "celsr3-201"; transcript_source "ensembl"; transcript_biotype "protein_coding"; protein_id "ENSDARP00000072796"; protein_version "5";	chr8	26124756	26124855
chr8	ensembl	CDS	26172079	26172236	gene_id "ENSDARG00000055825"; gene_version "7"; transcript_id "ENSDART00000078334"; transcript_version "6"; exon_number "6"; gene_name "celsr3"; gene_source "ensembl_havana"; gene_biotype "protein_coding"; transcript_name "celsr3-201"; transcript_source "ensembl"; transcript_biotype "protein_coding"; protein_id "ENSDARP00000072796"; protein_version "5";	chr8	26195171	26195270
chr8	ensembl	CDS	26175994	26176179	gene_id "ENSDARG00000055825"; gene_version "7"; transcript_id "ENSDART00000078334"; transcript_version "6"; exon_number "10"; gene_name "celsr3"; gene_source "ensembl_havana"; gene_biotype "protein_coding"; transcript_name "celsr3-201"; transcript_source "ensembl"; transcript_biotype "protein_coding"; protein_id "ENSDARP00000072796"; protein_version "5";	chr8	26195171	26195270
chr8	ensembl	CDS	26176421	26176531	gene_id "ENSDARG00000055825"; gene_version "7"; transcript_id "ENSDART00000078334"; transcript_version "6"; exon_number "11"; gene_name "celsr3"; gene_source "ensembl_havana"; gene_biotype "protein_coding"; transcript_name "celsr3-201"; transcript_source "ensembl"; transcript_biotype "protein_coding"; protein_id "ENSDARP00000072796"; protein_version "5";	chr8	26195171	26195270
chr8	ensembl	CDS	26177129	26177297	gene_id "ENSDARG00000055825"; gene_version "7"; transcript_id "ENSDART00000078334"; transcript_version "6"; exon_number "12"; gene_name "celsr3"; gene_source "ensembl_havana"; gene_biotype "protein_coding"; transcript_name "celsr3-201"; transcript_source "ensembl"; transcript_biotype "protein_coding"; protein_id "ENSDARP00000072796"; protein_version "5";	chr8	26195171	26195270
chr8	ensembl	CDS	26185234	26185417	gene_id "ENSDARG00000055825"; gene_version "7"; transcript_id "ENSDART00000078334"; transcript_version "6"; exon_number "15"; gene_name "celsr3"; gene_source "ensembl_havana"; gene_biotype "protein_coding"; transcript_name "celsr3-201"; transcript_source "ensembl"; transcript_biotype "protein_coding"; protein_id "ENSDARP00000072796"; protein_version "5";	chr8	26195171	26195270
chr8	ensembl	CDS	26189096	26189305	gene_id "ENSDARG00000055825"; gene_version "7"; transcript_id "ENSDART00000078334"; transcript_version "6"; exon_number "18"; gene_name "celsr3"; gene_source "ensembl_havana"; gene_biotype "protein_coding"; transcript_name "celsr3-201"; transcript_source "ensembl"; transcript_biotype "protein_coding"; protein_id "ENSDARP00000072796"; protein_version "5";	chr8	26195171	26195270
chr8	ensembl	CDS	26189402	26189585	gene_id "ENSDARG00000055825"; gene_version "7"; transcript_id "ENSDART00000078334"; transcript_version "6"; exon_number "19"; gene_name "celsr3"; gene_source "ensembl_havana"; gene_biotype "protein_coding"; transcript_name "celsr3-201"; transcript_source "ensembl"; transcript_biotype "protein_coding"; protein_id "ENSDARP00000072796"; protein_version "5";	chr8	26195171	26195270
chr8	ensembl	CDS	26195171	26195377	gene_id "ENSDARG00000055825"; gene_version "7"; transcript_id "ENSDART00000078334"; transcript_version "6"; exon_number "24"; gene_name "celsr3"; gene_source "ensembl_havana"; gene_biotype "protein_coding"; transcript_name "celsr3-201"; transcript_source "ensembl"; transcript_biotype "protein_coding"; protein_id "ENSDARP00000072796"; protein_version "5";	chr8	26195171	26195270
chr8	ensembl	CDS	26199952	26200126	gene_id "ENSDARG00000055825"; gene_version "7"; transcript_id "ENSDART00000078334"; transcript_version "6"; exon_number "25"; gene_name "celsr3"; gene_source "ensembl_havana"; gene_biotype "protein_coding"; transcript_name "celsr3-201"; transcript_source "ensembl"; transcript_biotype "protein_coding"; protein_id "ENSDARP00000072796"; protein_version "5";	chr8	26195171	26195270
chr8	ensembl	CDS	26200443	26200522	gene_id "ENSDARG00000055825"; gene_version "7"; transcript_id "ENSDART00000078334"; transcript_version "6"; exon_number "27"; gene_name "celsr3"; gene_source "ensembl_havana"; gene_biotype "protein_coding"; transcript_name "celsr3-201"; transcript_source "ensembl"; transcript_biotype "protein_coding"; protein_id "ENSDARP00000072796"; protein_version "5";	chr8	26195171	26195270
chr8	ensembl	CDS	26203287	26203406	gene_id "ENSDARG00000055825"; gene_version "7"; transcript_id "ENSDART00000078334"; transcript_version "6"; exon_number "29"; gene_name "celsr3"; gene_source "ensembl_havana"; gene_biotype "protein_coding"; transcript_name "celsr3-201"; transcript_source "ensembl"; transcript_biotype "protein_coding"; protein_id "ENSDARP00000072796"; protein_version "5";	chr8	26195171	26195270
chr8	ensembl	CDS	26203542	26203639	gene_id "ENSDARG00000055825"; gene_version "7"; transcript_id "ENSDART00000078334"; transcript_version "6"; exon_number "30"; gene_name "celsr3"; gene_source "ensembl_havana"; gene_biotype "protein_coding"; transcript_name "celsr3-201"; transcript_source "ensembl"; transcript_biotype "protein_coding"; protein_id "ENSDARP00000072796"; protein_version "5";	chr8	26195171	26195270
chr8	ensembl	stop_codon	26212521	26212523	gene_id "ENSDARG00000055825"; gene_version "7"; transcript_id "ENSDART00000078334"; transcript_version "6"; exon_number "35"; gene_name "celsr3"; gene_source "ensembl_havana"; gene_biotype "protein_coding"; transcript_name "celsr3-201"; transcript_source "ensembl"; transcript_biotype "protein_coding";	chr8	26195171	26195270
chr8	havana	CDS	26195171	26195377	gene_id "ENSDARG00000055825"; gene_version "7"; transcript_id "ENSDART00000137391"; transcript_version "2"; exon_number "3"; gene_name "celsr3"; gene_source "ensembl_havana"; gene_biotype "protein_coding"; transcript_name "celsr3-203"; transcript_source "havana"; transcript_biotype "protein_coding"; protein_id "ENSDARP00000116287"; protein_version "1"; tag "cds_end_NF"; tag "cds_start_NF"; tag "mRNA_end_NF"; tag "mRNA_start_NF";	chr8	26195171	26195270
chr8	havana	CDS	26199952	26200126	gene_id "ENSDARG00000055825"; gene_version "7"; transcript_id "ENSDART00000137391"; transcript_version "2"; exon_number "4"; gene_name "celsr3"; gene_source "ensembl_havana"; gene_biotype "protein_coding"; transcript_name "celsr3-203"; transcript_source "havana"; transcript_biotype "protein_coding"; protein_id "ENSDARP00000116287"; protein_version "1"; tag "cds_end_NF"; tag "cds_start_NF"; tag "mRNA_end_NF"; tag "mRNA_start_NF";	chr8	26195171	26195270
chr8	havana	CDS	26200443	26200522	gene_id "ENSDARG00000055825"; gene_version "7"; transcript_id "ENSDART00000137391"; transcript_version "2"; exon_number "6"; gene_name "celsr3"; gene_source "ensembl_havana"; gene_biotype "protein_coding"; transcript_name "celsr3-203"; transcript_source "havana"; transcript_biotype "protein_coding"; protein_id "ENSDARP00000116287"; protein_version "1"; tag "cds_end_NF"; tag "cds_start_NF"; tag "mRNA_end_NF"; tag "mRNA_start_NF";	chr8	26195171	26195270
chr8	havana	CDS	26203287	26203406	gene_id "ENSDARG00000055825"; gene_version "7"; transcript_id "ENSDART00000137391"; transcript_version "2"; exon_number "8"; gene_name "celsr3"; gene_source "ensembl_havana"; gene_biotype "protein_coding"; transcript_name "celsr3-203"; transcript_source "havana"; transcript_biotype "protein_coding"; protein_id "ENSDARP00000116287"; protein_version "1"; tag "cds_end_NF"; tag "cds_start_NF"; tag "mRNA_end_NF"; tag "mRNA_start_NF";	chr8	26195171	26195270
chr8	havana	CDS	26203542	26203643	gene_id "ENSDARG00000055825"; gene_version "7"; transcript_id "ENSDART00000137391"; transcript_version "2"; exon_number "9"; gene_name "celsr3"; gene_source "ensembl_havana"; gene_biotype "protein_coding"; transcript_name "celsr3-203"; transcript_source "havana"; transcript_biotype "protein_coding"; protein_id "ENSDARP00000116287"; protein_version "1"; tag "cds_end_NF"; tag "cds_start_NF"; tag "mRNA_end_NF"; tag "mRNA_start_NF";	chr8	26195171	26195270
chr8	ensembl	CDS	26226044	26226097	gene_id "ENSDARG00000078571"; gene_version "6"; transcript_id "ENSDART00000186503"; transcript_version "1"; exon_number "1"; gene_name "wdr6"; gene_source "ensembl_havana"; gene_biotype "protein_coding"; transcript_name "wdr6-203"; transcript_source "ensembl"; transcript_biotype "protein_coding"; protein_id "ENSDARP00000153428"; protein_version "1";	chr8	26195171	26195270
chr8	ensembl	start_codon	26226044	26226046	gene_id "ENSDARG00000078571"; gene_version "6"; transcript_id "ENSDART00000186503"; transcript_version "1"; exon_number "1"; gene_name "wdr6"; gene_source "ensembl_havana"; gene_biotype "protein_coding"; transcript_name "wdr6-203"; transcript_source "ensembl"; transcript_biotype "protein_coding";	chr8	26195171	26195270
chr8	ensembl	CDS	26232008	26232134	gene_id "ENSDARG00000078571"; gene_version "6"; transcript_id "ENSDART00000186503"; transcript_version "1"; exon_number "2"; gene_name "wdr6"; gene_source "ensembl_havana"; gene_biotype "protein_coding"; transcript_name "wdr6-203"; transcript_source "ensembl"; transcript_biotype "protein_coding"; protein_id "ENSDARP00000153428"; protein_version "1";	chr8	26195171	26195270
chr8	ensembl	stop_codon	26240412	26240414	gene_id "ENSDARG00000078571"; gene_version "6"; transcript_id "ENSDART00000186503"; transcript_version "1"; exon_number "7"; gene_name "wdr6"; gene_source "ensembl_havana"; gene_biotype "protein_coding"; transcript_name "wdr6-203"; transcript_source "ensembl"; transcript_biotype "protein_coding";	chr8	26195171	26195270
chr8	havana	CDS	26232038	26232134	gene_id "ENSDARG00000078571"; gene_version "6"; transcript_id "ENSDART00000155529"; transcript_version "3"; exon_number "2"; gene_name "wdr6"; gene_source "ensembl_havana"; gene_biotype "protein_coding"; transcript_name "wdr6-202"; transcript_source "havana"; transcript_biotype "protein_coding"; protein_id "ENSDARP00000128082"; protein_version "1"; tag "cds_end_NF"; tag "mRNA_end_NF";	chr8	26195171	26195270
chr8	havana	start_codon	26232038	26232040	gene_id "ENSDARG00000078571"; gene_version "6"; transcript_id "ENSDART00000155529"; transcript_version "3"; exon_number "2"; gene_name "wdr6"; gene_source "ensembl_havana"; gene_biotype "protein_coding"; transcript_name "wdr6-202"; transcript_source "havana"; transcript_biotype "protein_coding"; tag "cds_end_NF"; tag "mRNA_end_NF";	chr8	26195171	26195270
chr8	ensembl_havana	CDS	26232038	26232134	gene_id "ENSDARG00000078571"; gene_version "6"; transcript_id "ENSDART00000140798"; transcript_version "3"; exon_number "2"; gene_name "wdr6"; gene_source "ensembl_havana"; gene_biotype "protein_coding"; transcript_name "wdr6-201"; transcript_source "ensembl_havana"; transcript_biotype "protein_coding"; protein_id "ENSDARP00000113761"; protein_version "1";	chr8	26195171	26195270
chr8	ensembl_havana	start_codon	26232038	26232040	gene_id "ENSDARG00000078571"; gene_version "6"; transcript_id "ENSDART00000140798"; transcript_version "3"; exon_number "2"; gene_name "wdr6"; gene_source "ensembl_havana"; gene_biotype "protein_coding"; transcript_name "wdr6-201"; transcript_source "ensembl_havana"; transcript_biotype "protein_coding";	chr8	26195171	26195270
chr8	ensembl_havana	stop_codon	26240412	26240414	gene_id "ENSDARG00000078571"; gene_version "6"; transcript_id "ENSDART00000140798"; transcript_version "3"; exon_number "7"; gene_name "wdr6"; gene_source "ensembl_havana"; gene_biotype "protein_coding"; transcript_name "wdr6-201"; transcript_source "ensembl_havana"; transcript_biotype "protein_coding";	chr8	26195171	26195270
chr8	ensembl_havana	CDS	26315891	26316001	gene_id "ENSDARG00000036820"; gene_version "5"; transcript_id "ENSDART00000053463"; transcript_version "4"; exon_number "5"; gene_name "mgll"; gene_source "ensembl_havana"; gene_biotype "protein_coding"; transcript_name "mgll-201"; transcript_source "ensembl_havana"; transcript_biotype "protein_coding"; protein_id "ENSDARP00000053462"; protein_version "2";	chr8	26352719	26352818
chr8	ensembl_havana	CDS	26315891	26316001	gene_id "ENSDARG00000036820"; gene_version "5"; transcript_id "ENSDART00000053463"; transcript_version "4"; exon_number "5"; gene_name "mgll"; gene_source "ensembl_havana"; gene_biotype "protein_coding"; transcript_name "mgll-201"; transcript_source "ensembl_havana"; transcript_biotype "protein_coding"; protein_id "ENSDARP00000053462"; protein_version "2";	chr8	26355437	26355536
chr8	ensembl_havana	CDS	26315891	26316001	gene_id "ENSDARG00000036820"; gene_version "5"; transcript_id "ENSDART00000053463"; transcript_version "4"; exon_number "5"; gene_name "mgll"; gene_source "ensembl_havana"; gene_biotype "protein_coding"; transcript_name "mgll-201"; transcript_source "ensembl_havana"; transcript_biotype "protein_coding"; protein_id "ENSDARP00000053462"; protein_version "2";	chr8	26355437	26355536
chr8	ensembl_havana	CDS	26317371	26317460	gene_id "ENSDARG00000036820"; gene_version "5"; transcript_id "ENSDART00000053463"; transcript_version "4"; exon_number "6"; gene_name "mgll"; gene_source "ensembl_havana"; gene_biotype "protein_coding"; transcript_name "mgll-201"; transcript_source "ensembl_havana"; transcript_biotype "protein_coding"; protein_id "ENSDARP00000053462"; protein_version "2";	chr8	26352719	26352818
chr8	ensembl_havana	CDS	26317371	26317460	gene_id "ENSDARG00000036820"; gene_version "5"; transcript_id "ENSDART00000053463"; transcript_version "4"; exon_number "6"; gene_name "mgll"; gene_source "ensembl_havana"; gene_biotype "protein_coding"; transcript_name "mgll-201"; transcript_source "ensembl_havana"; transcript_biotype "protein_coding"; protein_id "ENSDARP00000053462"; protein_version "2";	chr8	26355437	26355536
chr8	ensembl_havana	CDS	26317371	26317460	gene_id "ENSDARG00000036820"; gene_version "5"; transcript_id "ENSDART00000053463"; transcript_version "4"; exon_number "6"; gene_name "mgll"; gene_source "ensembl_havana"; gene_biotype "protein_coding"; transcript_name "mgll-201"; transcript_source "ensembl_havana"; transcript_biotype "protein_coding"; protein_id "ENSDARP00000053462"; protein_version "2";	chr8	26355437	26355536
chr8	ensembl_havana	CDS	26321186	26321401	gene_id "ENSDARG00000036820"; gene_version "5"; transcript_id "ENSDART00000053463"; transcript_version "4"; exon_number "7"; gene_name "mgll"; gene_source "ensembl_havana"; gene_biotype "protein_coding"; transcript_name "mgll-201"; transcript_source "ensembl_havana"; transcript_biotype "protein_coding"; protein_id "ENSDARP00000053462"; protein_version "2";	chr8	26352719	26352818
chr8	ensembl_havana	CDS	26321186	26321401	gene_id "ENSDARG00000036820"; gene_version "5"; transcript_id "ENSDART00000053463"; transcript_version "4"; exon_number "7"; gene_name "mgll"; gene_source "ensembl_havana"; gene_biotype "protein_coding"; transcript_name "mgll-201"; transcript_source "ensembl_havana"; transcript_biotype "protein_coding"; protein_id "ENSDARP00000053462"; protein_version "2";	chr8	26355437	26355536
chr8	ensembl_havana	CDS	26321186	26321401	gene_id "ENSDARG00000036820"; gene_version "5"; transcript_id "ENSDART00000053463"; transcript_version "4"; exon_number "7"; gene_name "mgll"; gene_source "ensembl_havana"; gene_biotype "protein_coding"; transcript_name "mgll-201"; transcript_source "ensembl_havana"; transcript_biotype "protein_coding"; protein_id "ENSDARP00000053462"; protein_version "2";	chr8	26355437	26355536
chr8	ensembl_havana	CDS	26323108	26323221	gene_id "ENSDARG00000036820"; gene_version "5"; transcript_id "ENSDART00000053463"; transcript_version "4"; exon_number "8"; gene_name "mgll"; gene_source "ensembl_havana"; gene_biotype "protein_coding"; transcript_name "mgll-201"; transcript_source "ensembl_havana"; transcript_biotype "protein_coding"; protein_id "ENSDARP00000053462"; protein_version "2";	chr8	26352719	26352818
chr8	ensembl_havana	CDS	26323108	26323221	gene_id "ENSDARG00000036820"; gene_version "5"; transcript_id "ENSDART00000053463"; transcript_version "4"; exon_number "8"; gene_name "mgll"; gene_source "ensembl_havana"; gene_biotype "protein_coding"; transcript_name "mgll-201"; transcript_source "ensembl_havana"; transcript_biotype "protein_coding"; protein_id "ENSDARP00000053462"; protein_version "2";	chr8	26355437	26355536
chr8	ensembl_havana	CDS	26323108	26323221	gene_id "ENSDARG00000036820"; gene_version "5"; transcript_id "ENSDART00000053463"; transcript_version "4"; exon_number "8"; gene_name "mgll"; gene_source "ensembl_havana"; gene_biotype "protein_coding"; transcript_name "mgll-201"; transcript_source "ensembl_havana"; transcript_biotype "protein_coding"; protein_id "ENSDARP00000053462"; protein_version "2";	chr8	26355437	26355536
chr8	ensembl_havana	stop_codon	26323222	26323224	gene_id "ENSDARG00000036820"; gene_version "5"; transcript_id "ENSDART00000053463"; transcript_version "4"; exon_number "8"; gene_name "mgll"; gene_source "ensembl_havana"; gene_biotype "protein_coding"; transcript_name "mgll-201"; transcript_source "ensembl_havana"; transcript_biotype "protein_coding";	chr8	26352719	26352818
chr8	ensembl_havana	stop_codon	26323222	26323224	gene_id "ENSDARG00000036820"; gene_version "5"; transcript_id "ENSDART00000053463"; transcript_version "4"; exon_number "8"; gene_name "mgll"; gene_source "ensembl_havana"; gene_biotype "protein_coding"; transcript_name "mgll-201"; transcript_source "ensembl_havana"; transcript_biotype "protein_coding";	chr8	26355437	26355536
chr8	ensembl_havana	stop_codon	26323222	26323224	gene_id "ENSDARG00000036820"; gene_version "5"; transcript_id "ENSDART00000053463"; transcript_version "4"; exon_number "8"; gene_name "mgll"; gene_source "ensembl_havana"; gene_biotype "protein_coding"; transcript_name "mgll-201"; transcript_source "ensembl_havana"; transcript_biotype "protein_coding";	chr8	26355437	26355536
chr8	havana	CDS	26315891	26316001	gene_id "ENSDARG00000036820"; gene_version "5"; transcript_id "ENSDART00000144977"; transcript_version "2"; exon_number "4"; gene_name "mgll"; gene_source "ensembl_havana"; gene_biotype "protein_coding"; transcript_name "mgll-202"; transcript_source "havana"; transcript_biotype "protein_coding"; protein_id "ENSDARP00000112525"; protein_version "1"; tag "cds_end_NF"; tag "mRNA_end_NF";	chr8	26352719	26352818
chr8	havana	CDS	26315891	26316001	gene_id "ENSDARG00000036820"; gene_version "5"; transcript_id "ENSDART00000144977"; transcript_version "2"; exon_number "4"; gene_name "mgll"; gene_source "ensembl_havana"; gene_biotype "protein_coding"; transcript_name "mgll-202"; transcript_source "havana"; transcript_biotype "protein_coding"; protein_id "ENSDARP00000112525"; protein_version "1"; tag "cds_end_NF"; tag "mRNA_end_NF";	chr8	26355437	26355536
chr8	havana	CDS	26315891	26316001	gene_id "ENSDARG00000036820"; gene_version "5"; transcript_id "ENSDART00000144977"; transcript_version "2"; exon_number "4"; gene_name "mgll"; gene_source "ensembl_havana"; gene_biotype "protein_coding"; transcript_name "mgll-202"; transcript_source "havana"; transcript_biotype "protein_coding"; protein_id "ENSDARP00000112525"; protein_version "1"; tag "cds_end_NF"; tag "mRNA_end_NF";	chr8	26355437	26355536
chr8	havana	CDS	26317371	26317460	gene_id "ENSDARG00000036820"; gene_version "5"; transcript_id "ENSDART00000144977"; transcript_version "2"; exon_number "5"; gene_name "mgll"; gene_source "ensembl_havana"; gene_biotype "protein_coding"; transcript_name "mgll-202"; transcript_source "havana"; transcript_biotype "protein_coding"; protein_id "ENSDARP00000112525"; protein_version "1"; tag "cds_end_NF"; tag "mRNA_end_NF";	chr8	26352719	26352818
chr8	havana	CDS	26317371	26317460	gene_id "ENSDARG00000036820"; gene_version "5"; transcript_id "ENSDART00000144977"; transcript_version "2"; exon_number "5"; gene_name "mgll"; gene_source "ensembl_havana"; gene_biotype "protein_coding"; transcript_name "mgll-202"; transcript_source "havana"; transcript_biotype "protein_coding"; protein_id "ENSDARP00000112525"; protein_version "1"; tag "cds_end_NF"; tag "mRNA_end_NF";	chr8	26355437	26355536
chr8	havana	CDS	26317371	26317460	gene_id "ENSDARG00000036820"; gene_version "5"; transcript_id "ENSDART00000144977"; transcript_version "2"; exon_number "5"; gene_name "mgll"; gene_source "ensembl_havana"; gene_biotype "protein_coding"; transcript_name "mgll-202"; transcript_source "havana"; transcript_biotype "protein_coding"; protein_id "ENSDARP00000112525"; protein_version "1"; tag "cds_end_NF"; tag "mRNA_end_NF";	chr8	26355437	26355536
chr8	havana	CDS	26321186	26321295	gene_id "ENSDARG00000036820"; gene_version "5"; transcript_id "ENSDART00000144977"; transcript_version "2"; exon_number "6"; gene_name "mgll"; gene_source "ensembl_havana"; gene_biotype "protein_coding"; transcript_name "mgll-202"; transcript_source "havana"; transcript_biotype "protein_coding"; protein_id "ENSDARP00000112525"; protein_version "1"; tag "cds_end_NF"; tag "mRNA_end_NF";	chr8	26352719	26352818
chr8	havana	CDS	26321186	26321295	gene_id "ENSDARG00000036820"; gene_version "5"; transcript_id "ENSDART00000144977"; transcript_version "2"; exon_number "6"; gene_name "mgll"; gene_source "ensembl_havana"; gene_biotype "protein_coding"; transcript_name "mgll-202"; transcript_source "havana"; transcript_biotype "protein_coding"; protein_id "ENSDARP00000112525"; protein_version "1"; tag "cds_end_NF"; tag "mRNA_end_NF";	chr8	26355437	26355536
chr8	havana	CDS	26321186	26321295	gene_id "ENSDARG00000036820"; gene_version "5"; transcript_id "ENSDART00000144977"; transcript_version "2"; exon_number "6"; gene_name "mgll"; gene_source "ensembl_havana"; gene_biotype "protein_coding"; transcript_name "mgll-202"; transcript_source "havana"; transcript_biotype "protein_coding"; protein_id "ENSDARP00000112525"; protein_version "1"; tag "cds_end_NF"; tag "mRNA_end_NF";	chr8	26355437	26355536
chr8	ensembl_havana	CDS	26330671	26330923	gene_id "ENSDARG00000033184"; gene_version "9"; transcript_id "ENSDART00000048676"; transcript_version "9"; exon_number "1"; gene_name "prkar2aa"; gene_source "ensembl_havana"; gene_biotype "protein_coding"; transcript_name "prkar2aa-201"; transcript_source "ensembl_havana"; transcript_biotype "protein_coding"; protein_id "ENSDARP00000048675"; protein_version "7";	chr8	26352719	26352818
chr8	ensembl_havana	CDS	26330671	26330923	gene_id "ENSDARG00000033184"; gene_version "9"; transcript_id "ENSDART00000048676"; transcript_version "9"; exon_number "1"; gene_name "prkar2aa"; gene_source "ensembl_havana"; gene_biotype "protein_coding"; transcript_name "prkar2aa-201"; transcript_source "ensembl_havana"; transcript_biotype "protein_coding"; protein_id "ENSDARP00000048675"; protein_version "7";	chr8	26355437	26355536
chr8	ensembl_havana	CDS	26330671	26330923	gene_id "ENSDARG00000033184"; gene_version "9"; transcript_id "ENSDART00000048676"; transcript_version "9"; exon_number "1"; gene_name "prkar2aa"; gene_source "ensembl_havana"; gene_biotype "protein_coding"; transcript_name "prkar2aa-201"; transcript_source "ensembl_havana"; transcript_biotype "protein_coding"; protein_id "ENSDARP00000048675"; protein_version "7";	chr8	26355437	26355536
chr8	ensembl_havana	start_codon	26330671	26330673	gene_id "ENSDARG00000033184"; gene_version "9"; transcript_id "ENSDART00000048676"; transcript_version "9"; exon_number "1"; gene_name "prkar2aa"; gene_source "ensembl_havana"; gene_biotype "protein_coding"; transcript_name "prkar2aa-201"; transcript_source "ensembl_havana"; transcript_biotype "protein_coding";	chr8	26352719	26352818
chr8	ensembl_havana	start_codon	26330671	26330673	gene_id "ENSDARG00000033184"; gene_version "9"; transcript_id "ENSDART00000048676"; transcript_version "9"; exon_number "1"; gene_name "prkar2aa"; gene_source "ensembl_havana"; gene_biotype "protein_coding"; transcript_name "prkar2aa-201"; transcript_source "ensembl_havana"; transcript_biotype "protein_coding";	chr8	26355437	26355536
chr8	ensembl_havana	start_codon	26330671	26330673	gene_id "ENSDARG00000033184"; gene_version "9"; transcript_id "ENSDART00000048676"; transcript_version "9"; exon_number "1"; gene_name "prkar2aa"; gene_source "ensembl_havana"; gene_biotype "protein_coding"; transcript_name "prkar2aa-201"; transcript_source "ensembl_havana"; transcript_biotype "protein_coding";	chr8	26355437	26355536
chr8	ensembl_havana	CDS	26359823	26359929	gene_id "ENSDARG00000033184"; gene_version "9"; transcript_id "ENSDART00000048676"; transcript_version "9"; exon_number "4"; gene_name "prkar2aa"; gene_source "ensembl_havana"; gene_biotype "protein_coding"; transcript_name "prkar2aa-201"; transcript_source "ensembl_havana"; transcript_biotype "protein_coding"; protein_id "ENSDARP00000048675"; protein_version "7";	chr8	26352719	26352818
chr8	ensembl_havana	CDS	26359823	26359929	gene_id "ENSDARG00000033184"; gene_version "9"; transcript_id "ENSDART00000048676"; transcript_version "9"; exon_number "4"; gene_name "prkar2aa"; gene_source "ensembl_havana"; gene_biotype "protein_coding"; transcript_name "prkar2aa-201"; transcript_source "ensembl_havana"; transcript_biotype "protein_coding"; protein_id "ENSDARP00000048675"; protein_version "7";	chr8	26355437	26355536
chr8	ensembl_havana	CDS	26359823	26359929	gene_id "ENSDARG00000033184"; gene_version "9"; transcript_id "ENSDART00000048676"; transcript_version "9"; exon_number "4"; gene_name "prkar2aa"; gene_source "ensembl_havana"; gene_biotype "protein_coding"; transcript_name "prkar2aa-201"; transcript_source "ensembl_havana"; transcript_biotype "protein_coding"; protein_id "ENSDARP00000048675"; protein_version "7";	chr8	26355437	26355536
chr8	ensembl_havana	CDS	26361265	26361366	gene_id "ENSDARG00000033184"; gene_version "9"; transcript_id "ENSDART00000048676"; transcript_version "9"; exon_number "6"; gene_name "prkar2aa"; gene_source "ensembl_havana"; gene_biotype "protein_coding"; transcript_name "prkar2aa-201"; transcript_source "ensembl_havana"; transcript_biotype "protein_coding"; protein_id "ENSDARP00000048675"; protein_version "7";	chr8	26352719	26352818
chr8	ensembl_havana	CDS	26361265	26361366	gene_id "ENSDARG00000033184"; gene_version "9"; transcript_id "ENSDART00000048676"; transcript_version "9"; exon_number "6"; gene_name "prkar2aa"; gene_source "ensembl_havana"; gene_biotype "protein_coding"; transcript_name "prkar2aa-201"; transcript_source "ensembl_havana"; transcript_biotype "protein_coding"; protein_id "ENSDARP00000048675"; protein_version "7";	chr8	26355437	26355536
chr8	ensembl_havana	CDS	26361265	26361366	gene_id "ENSDARG00000033184"; gene_version "9"; transcript_id "ENSDART00000048676"; transcript_version "9"; exon_number "6"; gene_name "prkar2aa"; gene_source "ensembl_havana"; gene_biotype "protein_coding"; transcript_name "prkar2aa-201"; transcript_source "ensembl_havana"; transcript_biotype "protein_coding"; protein_id "ENSDARP00000048675"; protein_version "7";	chr8	26355437	26355536
chr8	ensembl_havana	CDS	26361503	26361577	gene_id "ENSDARG00000033184"; gene_version "9"; transcript_id "ENSDART00000048676"; transcript_version "9"; exon_number "7"; gene_name "prkar2aa"; gene_source "ensembl_havana"; gene_biotype "protein_coding"; transcript_name "prkar2aa-201"; transcript_source "ensembl_havana"; transcript_biotype "protein_coding"; protein_id "ENSDARP00000048675"; protein_version "7";	chr8	26352719	26352818
chr8	ensembl_havana	CDS	26361503	26361577	gene_id "ENSDARG00000033184"; gene_version "9"; transcript_id "ENSDART00000048676"; transcript_version "9"; exon_number "7"; gene_name "prkar2aa"; gene_source "ensembl_havana"; gene_biotype "protein_coding"; transcript_name "prkar2aa-201"; transcript_source "ensembl_havana"; transcript_biotype "protein_coding"; protein_id "ENSDARP00000048675"; protein_version "7";	chr8	26355437	26355536
chr8	ensembl_havana	CDS	26361503	26361577	gene_id "ENSDARG00000033184"; gene_version "9"; transcript_id "ENSDART00000048676"; transcript_version "9"; exon_number "7"; gene_name "prkar2aa"; gene_source "ensembl_havana"; gene_biotype "protein_coding"; transcript_name "prkar2aa-201"; transcript_source "ensembl_havana"; transcript_biotype "protein_coding"; protein_id "ENSDARP00000048675"; protein_version "7";	chr8	26355437	26355536
chr8	ensembl_havana	CDS	26363832	26363897	gene_id "ENSDARG00000033184"; gene_version "9"; transcript_id "ENSDART00000048676"; transcript_version "9"; exon_number "8"; gene_name "prkar2aa"; gene_source "ensembl_havana"; gene_biotype "protein_coding"; transcript_name "prkar2aa-201"; transcript_source "ensembl_havana"; transcript_biotype "protein_coding"; protein_id "ENSDARP00000048675"; protein_version "7";	chr8	26352719	26352818
chr8	ensembl_havana	CDS	26363832	26363897	gene_id "ENSDARG00000033184"; gene_version "9"; transcript_id "ENSDART00000048676"; transcript_version "9"; exon_number "8"; gene_name "prkar2aa"; gene_source "ensembl_havana"; gene_biotype "protein_coding"; transcript_name "prkar2aa-201"; transcript_source "ensembl_havana"; transcript_biotype "protein_coding"; protein_id "ENSDARP00000048675"; protein_version "7";	chr8	26355437	26355536
chr8	ensembl_havana	CDS	26363832	26363897	gene_id "ENSDARG00000033184"; gene_version "9"; transcript_id "ENSDART00000048676"; transcript_version "9"; exon_number "8"; gene_name "prkar2aa"; gene_source "ensembl_havana"; gene_biotype "protein_coding"; transcript_name "prkar2aa-201"; transcript_source "ensembl_havana"; transcript_biotype "protein_coding"; protein_id "ENSDARP00000048675"; protein_version "7";	chr8	26355437	26355536
chr8	ensembl_havana	CDS	26367643	26367781	gene_id "ENSDARG00000033184"; gene_version "9"; transcript_id "ENSDART00000048676"; transcript_version "9"; exon_number "9"; gene_name "prkar2aa"; gene_source "ensembl_havana"; gene_biotype "protein_coding"; transcript_name "prkar2aa-201"; transcript_source "ensembl_havana"; transcript_biotype "protein_coding"; protein_id "ENSDARP00000048675"; protein_version "7";	chr8	26352719	26352818
chr8	ensembl_havana	CDS	26367643	26367781	gene_id "ENSDARG00000033184"; gene_version "9"; transcript_id "ENSDART00000048676"; transcript_version "9"; exon_number "9"; gene_name "prkar2aa"; gene_source "ensembl_havana"; gene_biotype "protein_coding"; transcript_name "prkar2aa-201"; transcript_source "ensembl_havana"; transcript_biotype "protein_coding"; protein_id "ENSDARP00000048675"; protein_version "7";	chr8	26355437	26355536
chr8	ensembl_havana	CDS	26367643	26367781	gene_id "ENSDARG00000033184"; gene_version "9"; transcript_id "ENSDART00000048676"; transcript_version "9"; exon_number "9"; gene_name "prkar2aa"; gene_source "ensembl_havana"; gene_biotype "protein_coding"; transcript_name "prkar2aa-201"; transcript_source "ensembl_havana"; transcript_biotype "protein_coding"; protein_id "ENSDARP00000048675"; protein_version "7";	chr8	26355437	26355536
chr8	ensembl_havana	stop_codon	26367982	26367984	gene_id "ENSDARG00000033184"; gene_version "9"; transcript_id "ENSDART00000048676"; transcript_version "9"; exon_number "10"; gene_name "prkar2aa"; gene_source "ensembl_havana"; gene_biotype "protein_coding"; transcript_name "prkar2aa-201"; transcript_source "ensembl_havana"; transcript_biotype "protein_coding";	chr8	26352719	26352818
chr8	ensembl_havana	stop_codon	26367982	26367984	gene_id "ENSDARG00000033184"; gene_version "9"; transcript_id "ENSDART00000048676"; transcript_version "9"; exon_number "10"; gene_name "prkar2aa"; gene_source "ensembl_havana"; gene_biotype "protein_coding"; transcript_name "prkar2aa-201"; transcript_source "ensembl_havana"; transcript_biotype "protein_coding";	chr8	26355437	26355536
chr8	ensembl_havana	stop_codon	26367982	26367984	gene_id "ENSDARG00000033184"; gene_version "9"; transcript_id "ENSDART00000048676"; transcript_version "9"; exon_number "10"; gene_name "prkar2aa"; gene_source "ensembl_havana"; gene_biotype "protein_coding"; transcript_name "prkar2aa-201"; transcript_source "ensembl_havana"; transcript_biotype "protein_coding";	chr8	26355437	26355536
chr8	ensembl	CDS	26372250	26372251	gene_id "ENSDARG00000068590"; gene_version "5"; transcript_id "ENSDART00000053460"; transcript_version "7"; exon_number "1"; gene_name "naa80"; gene_source "ensembl"; gene_biotype "protein_coding"; transcript_name "naa80-201"; transcript_source "ensembl"; transcript_biotype "protein_coding"; protein_id "ENSDARP00000101635"; protein_version "2";	chr8	26352719	26352818
chr8	ensembl	CDS	26372250	26372251	gene_id "ENSDARG00000068590"; gene_version "5"; transcript_id "ENSDART00000053460"; transcript_version "7"; exon_number "1"; gene_name "naa80"; gene_source "ensembl"; gene_biotype "protein_coding"; transcript_name "naa80-201"; transcript_source "ensembl"; transcript_biotype "protein_coding"; protein_id "ENSDARP00000101635"; protein_version "2";	chr8	26355437	26355536
chr8	ensembl	CDS	26372250	26372251	gene_id "ENSDARG00000068590"; gene_version "5"; transcript_id "ENSDART00000053460"; transcript_version "7"; exon_number "1"; gene_name "naa80"; gene_source "ensembl"; gene_biotype "protein_coding"; transcript_name "naa80-201"; transcript_source "ensembl"; transcript_biotype "protein_coding"; protein_id "ENSDARP00000101635"; protein_version "2";	chr8	26355437	26355536
chr8	ensembl	start_codon	26372250	26372251	gene_id "ENSDARG00000068590"; gene_version "5"; transcript_id "ENSDART00000053460"; transcript_version "7"; exon_number "1"; gene_name "naa80"; gene_source "ensembl"; gene_biotype "protein_coding"; transcript_name "naa80-201"; transcript_source "ensembl"; transcript_biotype "protein_coding";	chr8	26352719	26352818
chr8	ensembl	start_codon	26372250	26372251	gene_id "ENSDARG00000068590"; gene_version "5"; transcript_id "ENSDART00000053460"; transcript_version "7"; exon_number "1"; gene_name "naa80"; gene_source "ensembl"; gene_biotype "protein_coding"; transcript_name "naa80-201"; transcript_source "ensembl"; transcript_biotype "protein_coding";	chr8	26355437	26355536
chr8	ensembl	start_codon	26372250	26372251	gene_id "ENSDARG00000068590"; gene_version "5"; transcript_id "ENSDART00000053460"; transcript_version "7"; exon_number "1"; gene_name "naa80"; gene_source "ensembl"; gene_biotype "protein_coding"; transcript_name "naa80-201"; transcript_source "ensembl"; transcript_biotype "protein_coding";	chr8	26355437	26355536
chr8	ensembl	stop_codon	26376117	26376119	gene_id "ENSDARG00000068590"; gene_version "5"; transcript_id "ENSDART00000053460"; transcript_version "7"; exon_number "2"; gene_name "naa80"; gene_source "ensembl"; gene_biotype "protein_coding"; transcript_name "naa80-201"; transcript_source "ensembl"; transcript_biotype "protein_coding";	chr8	26352719	26352818
chr8	ensembl	stop_codon	26376117	26376119	gene_id "ENSDARG00000068590"; gene_version "5"; transcript_id "ENSDART00000053460"; transcript_version "7"; exon_number "2"; gene_name "naa80"; gene_source "ensembl"; gene_biotype "protein_coding"; transcript_name "naa80-201"; transcript_source "ensembl"; transcript_biotype "protein_coding";	chr8	26355437	26355536
chr8	ensembl	stop_codon	26376117	26376119	gene_id "ENSDARG00000068590"; gene_version "5"; transcript_id "ENSDART00000053460"; transcript_version "7"; exon_number "2"; gene_name "naa80"; gene_source "ensembl"; gene_biotype "protein_coding"; transcript_name "naa80-201"; transcript_source "ensembl"; transcript_biotype "protein_coding";	chr8	26355437	26355536
chr8	ensembl_havana	CDS	26376765	26377700	gene_id "ENSDARG00000036818"; gene_version "9"; transcript_id "ENSDART00000132787"; transcript_version "2"; exon_number "2"; gene_name "hyal3"; gene_source "ensembl_havana"; gene_biotype "protein_coding"; transcript_name "hyal3-201"; transcript_source "ensembl_havana"; transcript_biotype "protein_coding"; protein_id "ENSDARP00000114765"; protein_version "1";	chr8	26352719	26352818
chr8	ensembl_havana	CDS	26376765	26377700	gene_id "ENSDARG00000036818"; gene_version "9"; transcript_id "ENSDART00000132787"; transcript_version "2"; exon_number "2"; gene_name "hyal3"; gene_source "ensembl_havana"; gene_biotype "protein_coding"; transcript_name "hyal3-201"; transcript_source "ensembl_havana"; transcript_biotype "protein_coding"; protein_id "ENSDARP00000114765"; protein_version "1";	chr8	26355437	26355536
chr8	ensembl_havana	CDS	26376765	26377700	gene_id "ENSDARG00000036818"; gene_version "9"; transcript_id "ENSDART00000132787"; transcript_version "2"; exon_number "2"; gene_name "hyal3"; gene_source "ensembl_havana"; gene_biotype "protein_coding"; transcript_name "hyal3-201"; transcript_source "ensembl_havana"; transcript_biotype "protein_coding"; protein_id "ENSDARP00000114765"; protein_version "1";	chr8	26355437	26355536
chr8	ensembl_havana	start_codon	26376765	26376767	gene_id "ENSDARG00000036818"; gene_version "9"; transcript_id "ENSDART00000132787"; transcript_version "2"; exon_number "2"; gene_name "hyal3"; gene_source "ensembl_havana"; gene_biotype "protein_coding"; transcript_name "hyal3-201"; transcript_source "ensembl_havana"; transcript_biotype "protein_coding";	chr8	26352719	26352818
chr8	ensembl_havana	start_codon	26376765	26376767	gene_id "ENSDARG00000036818"; gene_version "9"; transcript_id "ENSDART00000132787"; transcript_version "2"; exon_number "2"; gene_name "hyal3"; gene_source "ensembl_havana"; gene_biotype "protein_coding"; transcript_name "hyal3-201"; transcript_source "ensembl_havana"; transcript_biotype "protein_coding";	chr8	26355437	26355536
chr8	ensembl_havana	start_codon	26376765	26376767	gene_id "ENSDARG00000036818"; gene_version "9"; transcript_id "ENSDART00000132787"; transcript_version "2"; exon_number "2"; gene_name "hyal3"; gene_source "ensembl_havana"; gene_biotype "protein_coding"; transcript_name "hyal3-201"; transcript_source "ensembl_havana"; transcript_biotype "protein_coding";	chr8	26355437	26355536
chr8	ensembl_havana	CDS	26379730	26379819	gene_id "ENSDARG00000036818"; gene_version "9"; transcript_id "ENSDART00000132787"; transcript_version "2"; exon_number "3"; gene_name "hyal3"; gene_source "ensembl_havana"; gene_biotype "protein_coding"; transcript_name "hyal3-201"; transcript_source "ensembl_havana"; transcript_biotype "protein_coding"; protein_id "ENSDARP00000114765"; protein_version "1";	chr8	26352719	26352818
chr8	ensembl_havana	CDS	26379730	26379819	gene_id "ENSDARG00000036818"; gene_version "9"; transcript_id "ENSDART00000132787"; transcript_version "2"; exon_number "3"; gene_name "hyal3"; gene_source "ensembl_havana"; gene_biotype "protein_coding"; transcript_name "hyal3-201"; transcript_source "ensembl_havana"; transcript_biotype "protein_coding"; protein_id "ENSDARP00000114765"; protein_version "1";	chr8	26355437	26355536
chr8	ensembl_havana	CDS	26379730	26379819	gene_id "ENSDARG00000036818"; gene_version "9"; transcript_id "ENSDART00000132787"; transcript_version "2"; exon_number "3"; gene_name "hyal3"; gene_source "ensembl_havana"; gene_biotype "protein_coding"; transcript_name "hyal3-201"; transcript_source "ensembl_havana"; transcript_biotype "protein_coding"; protein_id "ENSDARP00000114765"; protein_version "1";	chr8	26355437	26355536
chr8	ensembl_havana	CDS	26380781	26381038	gene_id "ENSDARG00000036818"; gene_version "9"; transcript_id "ENSDART00000132787"; transcript_version "2"; exon_number "4"; gene_name "hyal3"; gene_source "ensembl_havana"; gene_biotype "protein_coding"; transcript_name "hyal3-201"; transcript_source "ensembl_havana"; transcript_biotype "protein_coding"; protein_id "ENSDARP00000114765"; protein_version "1";	chr8	26352719	26352818
chr8	ensembl_havana	CDS	26380781	26381038	gene_id "ENSDARG00000036818"; gene_version "9"; transcript_id "ENSDART00000132787"; transcript_version "2"; exon_number "4"; gene_name "hyal3"; gene_source "ensembl_havana"; gene_biotype "protein_coding"; transcript_name "hyal3-201"; transcript_source "ensembl_havana"; transcript_biotype "protein_coding"; protein_id "ENSDARP00000114765"; protein_version "1";	chr8	26355437	26355536
chr8	ensembl_havana	CDS	26380781	26381038	gene_id "ENSDARG00000036818"; gene_version "9"; transcript_id "ENSDART00000132787"; transcript_version "2"; exon_number "4"; gene_name "hyal3"; gene_source "ensembl_havana"; gene_biotype "protein_coding"; transcript_name "hyal3-201"; transcript_source "ensembl_havana"; transcript_biotype "protein_coding"; protein_id "ENSDARP00000114765"; protein_version "1";	chr8	26355437	26355536
chr8	ensembl_havana	stop_codon	26381039	26381041	gene_id "ENSDARG00000036818"; gene_version "9"; transcript_id "ENSDART00000132787"; transcript_version "2"; exon_number "4"; gene_name "hyal3"; gene_source "ensembl_havana"; gene_biotype "protein_coding"; transcript_name "hyal3-201"; transcript_source "ensembl_havana"; transcript_biotype "protein_coding";	chr8	26352719	26352818
chr8	ensembl_havana	stop_codon	26381039	26381041	gene_id "ENSDARG00000036818"; gene_version "9"; transcript_id "ENSDART00000132787"; transcript_version "2"; exon_number "4"; gene_name "hyal3"; gene_source "ensembl_havana"; gene_biotype "protein_coding"; transcript_name "hyal3-201"; transcript_source "ensembl_havana"; transcript_biotype "protein_coding";	chr8	26355437	26355536
chr8	ensembl_havana	stop_codon	26381039	26381041	gene_id "ENSDARG00000036818"; gene_version "9"; transcript_id "ENSDART00000132787"; transcript_version "2"; exon_number "4"; gene_name "hyal3"; gene_source "ensembl_havana"; gene_biotype "protein_coding"; transcript_name "hyal3-201"; transcript_source "ensembl_havana"; transcript_biotype "protein_coding";	chr8	26355437	26355536
chr8	ensembl_havana	CDS	26386556	26386682	gene_id "ENSDARG00000092123"; gene_version "2"; transcript_id "ENSDART00000147912"; transcript_version "2"; exon_number "2"; gene_name "si:dkey-20d21.12"; gene_source "ensembl_havana"; gene_biotype "protein_coding"; transcript_name "si:dkey-20d21.12-202"; transcript_source "ensembl_havana"; transcript_biotype "protein_coding"; protein_id "ENSDARP00000112708"; protein_version "1";	chr8	26352719	26352818
chr8	ensembl_havana	CDS	26386556	26386682	gene_id "ENSDARG00000092123"; gene_version "2"; transcript_id "ENSDART00000147912"; transcript_version "2"; exon_number "2"; gene_name "si:dkey-20d21.12"; gene_source "ensembl_havana"; gene_biotype "protein_coding"; transcript_name "si:dkey-20d21.12-202"; transcript_source "ensembl_havana"; transcript_biotype "protein_coding"; protein_id "ENSDARP00000112708"; protein_version "1";	chr8	26355437	26355536
chr8	ensembl_havana	CDS	26386556	26386682	gene_id "ENSDARG00000092123"; gene_version "2"; transcript_id "ENSDART00000147912"; transcript_version "2"; exon_number "2"; gene_name "si:dkey-20d21.12"; gene_source "ensembl_havana"; gene_biotype "protein_coding"; transcript_name "si:dkey-20d21.12-202"; transcript_source "ensembl_havana"; transcript_biotype "protein_coding"; protein_id "ENSDARP00000112708"; protein_version "1";	chr8	26355437	26355536
chr8	ensembl_havana	start_codon	26386680	26386682	gene_id "ENSDARG00000092123"; gene_version "2"; transcript_id "ENSDART00000147912"; transcript_version "2"; exon_number "2"; gene_name "si:dkey-20d21.12"; gene_source "ensembl_havana"; gene_biotype "protein_coding"; transcript_name "si:dkey-20d21.12-202"; transcript_source "ensembl_havana"; transcript_biotype "protein_coding";	chr8	26352719	26352818
chr8	ensembl_havana	start_codon	26386680	26386682	gene_id "ENSDARG00000092123"; gene_version "2"; transcript_id "ENSDART00000147912"; transcript_version "2"; exon_number "2"; gene_name "si:dkey-20d21.12"; gene_source "ensembl_havana"; gene_biotype "protein_coding"; transcript_name "si:dkey-20d21.12-202"; transcript_source "ensembl_havana"; transcript_biotype "protein_coding";	chr8	26355437	26355536
chr8	ensembl_havana	start_codon	26386680	26386682	gene_id "ENSDARG00000092123"; gene_version "2"; transcript_id "ENSDART00000147912"; transcript_version "2"; exon_number "2"; gene_name "si:dkey-20d21.12"; gene_source "ensembl_havana"; gene_biotype "protein_coding"; transcript_name "si:dkey-20d21.12-202"; transcript_source "ensembl_havana"; transcript_biotype "protein_coding";	chr8	26355437	26355536
chr8	ensembl_havana	stop_codon	26383080	26383082	gene_id "ENSDARG00000092123"; gene_version "2"; transcript_id "ENSDART00000147912"; transcript_version "2"; exon_number "4"; gene_name "si:dkey-20d21.12"; gene_source "ensembl_havana"; gene_biotype "protein_coding"; transcript_name "si:dkey-20d21.12-202"; transcript_source "ensembl_havana"; transcript_biotype "protein_coding";	chr8	26352719	26352818
chr8	ensembl_havana	stop_codon	26383080	26383082	gene_id "ENSDARG00000092123"; gene_version "2"; transcript_id "ENSDART00000147912"; transcript_version "2"; exon_number "4"; gene_name "si:dkey-20d21.12"; gene_source "ensembl_havana"; gene_biotype "protein_coding"; transcript_name "si:dkey-20d21.12-202"; transcript_source "ensembl_havana"; transcript_biotype "protein_coding";	chr8	26355437	26355536
chr8	ensembl_havana	stop_codon	26383080	26383082	gene_id "ENSDARG00000092123"; gene_version "2"; transcript_id "ENSDART00000147912"; transcript_version "2"; exon_number "4"; gene_name "si:dkey-20d21.12"; gene_source "ensembl_havana"; gene_biotype "protein_coding"; transcript_name "si:dkey-20d21.12-202"; transcript_source "ensembl_havana"; transcript_biotype "protein_coding";	chr8	26355437	26355536
chr8	ensembl_havana	CDS	26396684	26396794	gene_id "ENSDARG00000010862"; gene_version "11"; transcript_id "ENSDART00000087151"; transcript_version "5"; exon_number "1"; gene_name "amt"; gene_source "ensembl_havana"; gene_biotype "protein_coding"; transcript_name "amt-201"; transcript_source "ensembl_havana"; transcript_biotype "protein_coding"; protein_id "ENSDARP00000081585"; protein_version "3";	chr8	26352719	26352818
chr8	ensembl_havana	CDS	26396684	26396794	gene_id "ENSDARG00000010862"; gene_version "11"; transcript_id "ENSDART00000087151"; transcript_version "5"; exon_number "1"; gene_name "amt"; gene_source "ensembl_havana"; gene_biotype "protein_coding"; transcript_name "amt-201"; transcript_source "ensembl_havana"; transcript_biotype "protein_coding"; protein_id "ENSDARP00000081585"; protein_version "3";	chr8	26355437	26355536
chr8	ensembl_havana	CDS	26396684	26396794	gene_id "ENSDARG00000010862"; gene_version "11"; transcript_id "ENSDART00000087151"; transcript_version "5"; exon_number "1"; gene_name "amt"; gene_source "ensembl_havana"; gene_biotype "protein_coding"; transcript_name "amt-201"; transcript_source "ensembl_havana"; transcript_biotype "protein_coding"; protein_id "ENSDARP00000081585"; protein_version "3";	chr8	26355437	26355536
chr8	ensembl_havana	start_codon	26396684	26396686	gene_id "ENSDARG00000010862"; gene_version "11"; transcript_id "ENSDART00000087151"; transcript_version "5"; exon_number "1"; gene_name "amt"; gene_source "ensembl_havana"; gene_biotype "protein_coding"; transcript_name "amt-201"; transcript_source "ensembl_havana"; transcript_biotype "protein_coding";	chr8	26352719	26352818
chr8	ensembl_havana	start_codon	26396684	26396686	gene_id "ENSDARG00000010862"; gene_version "11"; transcript_id "ENSDART00000087151"; transcript_version "5"; exon_number "1"; gene_name "amt"; gene_source "ensembl_havana"; gene_biotype "protein_coding"; transcript_name "amt-201"; transcript_source "ensembl_havana"; transcript_biotype "protein_coding";	chr8	26355437	26355536
chr8	ensembl_havana	start_codon	26396684	26396686	gene_id "ENSDARG00000010862"; gene_version "11"; transcript_id "ENSDART00000087151"; transcript_version "5"; exon_number "1"; gene_name "amt"; gene_source "ensembl_havana"; gene_biotype "protein_coding"; transcript_name "amt-201"; transcript_source "ensembl_havana"; transcript_biotype "protein_coding";	chr8	26355437	26355536
chr8	ensembl_havana	CDS	26398879	26399046	gene_id "ENSDARG00000010862"; gene_version "11"; transcript_id "ENSDART00000087151"; transcript_version "5"; exon_number "2"; gene_name "amt"; gene_source "ensembl_havana"; gene_biotype "protein_coding"; transcript_name "amt-201"; transcript_source "ensembl_havana"; transcript_biotype "protein_coding"; protein_id "ENSDARP00000081585"; protein_version "3";	chr8	26352719	26352818
chr8	ensembl_havana	CDS	26398879	26399046	gene_id "ENSDARG00000010862"; gene_version "11"; transcript_id "ENSDART00000087151"; transcript_version "5"; exon_number "2"; gene_name "amt"; gene_source "ensembl_havana"; gene_biotype "protein_coding"; transcript_name "amt-201"; transcript_source "ensembl_havana"; transcript_biotype "protein_coding"; protein_id "ENSDARP00000081585"; protein_version "3";	chr8	26355437	26355536
chr8	ensembl_havana	CDS	26398879	26399046	gene_id "ENSDARG00000010862"; gene_version "11"; transcript_id "ENSDART00000087151"; transcript_version "5"; exon_number "2"; gene_name "amt"; gene_source "ensembl_havana"; gene_biotype "protein_coding"; transcript_name "amt-201"; transcript_source "ensembl_havana"; transcript_biotype "protein_coding"; protein_id "ENSDARP00000081585"; protein_version "3";	chr8	26355437	26355536
chr8	ensembl_havana	CDS	26402004	26402084	gene_id "ENSDARG00000010862"; gene_version "11"; transcript_id "ENSDART00000087151"; transcript_version "5"; exon_number "3"; gene_name "amt"; gene_source "ensembl_havana"; gene_biotype "protein_coding"; transcript_name "amt-201"; transcript_source "ensembl_havana"; transcript_biotype "protein_coding"; protein_id "ENSDARP00000081585"; protein_version "3";	chr8	26352719	26352818
chr8	ensembl_havana	CDS	26402004	26402084	gene_id "ENSDARG00000010862"; gene_version "11"; transcript_id "ENSDART00000087151"; transcript_version "5"; exon_number "3"; gene_name "amt"; gene_source "ensembl_havana"; gene_biotype "protein_coding"; transcript_name "amt-201"; transcript_source "ensembl_havana"; transcript_biotype "protein_coding"; protein_id "ENSDARP00000081585"; protein_version "3";	chr8	26355437	26355536
chr8	ensembl_havana	CDS	26402004	26402084	gene_id "ENSDARG00000010862"; gene_version "11"; transcript_id "ENSDART00000087151"; transcript_version "5"; exon_number "3"; gene_name "amt"; gene_source "ensembl_havana"; gene_biotype "protein_coding"; transcript_name "amt-201"; transcript_source "ensembl_havana"; transcript_biotype "protein_coding"; protein_id "ENSDARP00000081585"; protein_version "3";	chr8	26355437	26355536
chr8	ensembl_havana	CDS	26402156	26402287	gene_id "ENSDARG00000010862"; gene_version "11"; transcript_id "ENSDART00000087151"; transcript_version "5"; exon_number "4"; gene_name "amt"; gene_source "ensembl_havana"; gene_biotype "protein_coding"; transcript_name "amt-201"; transcript_source "ensembl_havana"; transcript_biotype "protein_coding"; protein_id "ENSDARP00000081585"; protein_version "3";	chr8	26352719	26352818
chr8	ensembl_havana	CDS	26402156	26402287	gene_id "ENSDARG00000010862"; gene_version "11"; transcript_id "ENSDART00000087151"; transcript_version "5"; exon_number "4"; gene_name "amt"; gene_source "ensembl_havana"; gene_biotype "protein_coding"; transcript_name "amt-201"; transcript_source "ensembl_havana"; transcript_biotype "protein_coding"; protein_id "ENSDARP00000081585"; protein_version "3";	chr8	26355437	26355536
chr8	ensembl_havana	CDS	26402156	26402287	gene_id "ENSDARG00000010862"; gene_version "11"; transcript_id "ENSDART00000087151"; transcript_version "5"; exon_number "4"; gene_name "amt"; gene_source "ensembl_havana"; gene_biotype "protein_coding"; transcript_name "amt-201"; transcript_source "ensembl_havana"; transcript_biotype "protein_coding"; protein_id "ENSDARP00000081585"; protein_version "3";	chr8	26355437	26355536
chr8	ensembl_havana	CDS	26403389	26403467	gene_id "ENSDARG00000010862"; gene_version "11"; transcript_id "ENSDART00000087151"; transcript_version "5"; exon_number "5"; gene_name "amt"; gene_source "ensembl_havana"; gene_biotype "protein_coding"; transcript_name "amt-201"; transcript_source "ensembl_havana"; transcript_biotype "protein_coding"; protein_id "ENSDARP00000081585"; protein_version "3";	chr8	26355437	26355536
chr8	ensembl_havana	CDS	26403389	26403467	gene_id "ENSDARG00000010862"; gene_version "11"; transcript_id "ENSDART00000087151"; transcript_version "5"; exon_number "5"; gene_name "amt"; gene_source "ensembl_havana"; gene_biotype "protein_coding"; transcript_name "amt-201"; transcript_source "ensembl_havana"; transcript_biotype "protein_coding"; protein_id "ENSDARP00000081585"; protein_version "3";	chr8	26355437	26355536
chr8	ensembl_havana	CDS	26404377	26404557	gene_id "ENSDARG00000010862"; gene_version "11"; transcript_id "ENSDART00000087151"; transcript_version "5"; exon_number "7"; gene_name "amt"; gene_source "ensembl_havana"; gene_biotype "protein_coding"; transcript_name "amt-201"; transcript_source "ensembl_havana"; transcript_biotype "protein_coding"; protein_id "ENSDARP00000081585"; protein_version "3";	chr8	26355437	26355536
chr8	ensembl_havana	CDS	26404377	26404557	gene_id "ENSDARG00000010862"; gene_version "11"; transcript_id "ENSDART00000087151"; transcript_version "5"; exon_number "7"; gene_name "amt"; gene_source "ensembl_havana"; gene_biotype "protein_coding"; transcript_name "amt-201"; transcript_source "ensembl_havana"; transcript_biotype "protein_coding"; protein_id "ENSDARP00000081585"; protein_version "3";	chr8	26355437	26355536
chr8	ensembl_havana	CDS	26424805	26424939	gene_id "ENSDARG00000036811"; gene_version "8"; transcript_id "ENSDART00000053447"; transcript_version "3"; exon_number "9"; gene_name "ifrd2"; gene_source "ensembl_havana"; gene_biotype "protein_coding"; transcript_name "ifrd2-201"; transcript_source "ensembl_havana"; transcript_biotype "protein_coding"; protein_id "ENSDARP00000053446"; protein_version "2";	chr8	26471255	26471354
chr8	ensembl_havana	CDS	26425101	26425229	gene_id "ENSDARG00000036811"; gene_version "8"; transcript_id "ENSDART00000053447"; transcript_version "3"; exon_number "10"; gene_name "ifrd2"; gene_source "ensembl_havana"; gene_biotype "protein_coding"; transcript_name "ifrd2-201"; transcript_source "ensembl_havana"; transcript_biotype "protein_coding"; protein_id "ENSDARP00000053446"; protein_version "2";	chr8	26471255	26471354
chr8	ensembl_havana	CDS	26426154	26426246	gene_id "ENSDARG00000036811"; gene_version "8"; transcript_id "ENSDART00000053447"; transcript_version "3"; exon_number "11"; gene_name "ifrd2"; gene_source "ensembl_havana"; gene_biotype "protein_coding"; transcript_name "ifrd2-201"; transcript_source "ensembl_havana"; transcript_biotype "protein_coding"; protein_id "ENSDARP00000053446"; protein_version "2";	chr8	26471255	26471354
chr8	ensembl_havana	CDS	26426434	26426511	gene_id "ENSDARG00000036811"; gene_version "8"; transcript_id "ENSDART00000053447"; transcript_version "3"; exon_number "12"; gene_name "ifrd2"; gene_source "ensembl_havana"; gene_biotype "protein_coding"; transcript_name "ifrd2-201"; transcript_source "ensembl_havana"; transcript_biotype "protein_coding"; protein_id "ENSDARP00000053446"; protein_version "2";	chr8	26471255	26471354
chr8	ensembl_havana	stop_codon	26426512	26426514	gene_id "ENSDARG00000036811"; gene_version "8"; transcript_id "ENSDART00000053447"; transcript_version "3"; exon_number "12"; gene_name "ifrd2"; gene_source "ensembl_havana"; gene_biotype "protein_coding"; transcript_name "ifrd2-201"; transcript_source "ensembl_havana"; transcript_biotype "protein_coding";	chr8	26471255	26471354
chr8	ensembl	CDS	26424805	26424939	gene_id "ENSDARG00000036811"; gene_version "8"; transcript_id "ENSDART00000168780"; transcript_version "2"; exon_number "10"; gene_name "ifrd2"; gene_source "ensembl_havana"; gene_biotype "protein_coding"; transcript_name "ifrd2-203"; transcript_source "ensembl"; transcript_biotype "protein_coding"; protein_id "ENSDARP00000140957"; protein_version "1";	chr8	26471255	26471354
chr8	ensembl	CDS	26425101	26425229	gene_id "ENSDARG00000036811"; gene_version "8"; transcript_id "ENSDART00000168780"; transcript_version "2"; exon_number "11"; gene_name "ifrd2"; gene_source "ensembl_havana"; gene_biotype "protein_coding"; transcript_name "ifrd2-203"; transcript_source "ensembl"; transcript_biotype "protein_coding"; protein_id "ENSDARP00000140957"; protein_version "1";	chr8	26471255	26471354
chr8	ensembl	CDS	26426154	26426246	gene_id "ENSDARG00000036811"; gene_version "8"; transcript_id "ENSDART00000168780"; transcript_version "2"; exon_number "12"; gene_name "ifrd2"; gene_source "ensembl_havana"; gene_biotype "protein_coding"; transcript_name "ifrd2-203"; transcript_source "ensembl"; transcript_biotype "protein_coding"; protein_id "ENSDARP00000140957"; protein_version "1";	chr8	26471255	26471354
chr8	ensembl	CDS	26426434	26426511	gene_id "ENSDARG00000036811"; gene_version "8"; transcript_id "ENSDART00000168780"; transcript_version "2"; exon_number "13"; gene_name "ifrd2"; gene_source "ensembl_havana"; gene_biotype "protein_coding"; transcript_name "ifrd2-203"; transcript_source "ensembl"; transcript_biotype "protein_coding"; protein_id "ENSDARP00000140957"; protein_version "1";	chr8	26471255	26471354
chr8	ensembl	stop_codon	26426512	26426514	gene_id "ENSDARG00000036811"; gene_version "8"; transcript_id "ENSDART00000168780"; transcript_version "2"; exon_number "13"; gene_name "ifrd2"; gene_source "ensembl_havana"; gene_biotype "protein_coding"; transcript_name "ifrd2-203"; transcript_source "ensembl"; transcript_biotype "protein_coding";	chr8	26471255	26471354
chr8	havana	CDS	26433012	26433123	gene_id "ENSDARG00000055970"; gene_version "6"; transcript_id "ENSDART00000138725"; transcript_version "2"; exon_number "1"; gene_name "zgc:136971"; gene_source "ensembl_havana"; gene_biotype "protein_coding"; transcript_name "zgc:136971-203"; transcript_source "havana"; transcript_biotype "nonsense_mediated_decay"; protein_id "ENSDARP00000121322"; protein_version "1";	chr8	26471255	26471354
chr8	havana	start_codon	26433012	26433014	gene_id "ENSDARG00000055970"; gene_version "6"; transcript_id "ENSDART00000138725"; transcript_version "2"; exon_number "1"; gene_name "zgc:136971"; gene_source "ensembl_havana"; gene_biotype "protein_coding"; transcript_name "zgc:136971-203"; transcript_source "havana"; transcript_biotype "nonsense_mediated_decay";	chr8	26471255	26471354
chr8	havana	stop_codon	26433230	26433232	gene_id "ENSDARG00000055970"; gene_version "6"; transcript_id "ENSDART00000138725"; transcript_version "2"; exon_number "2"; gene_name "zgc:136971"; gene_source "ensembl_havana"; gene_biotype "protein_coding"; transcript_name "zgc:136971-203"; transcript_source "havana"; transcript_biotype "nonsense_mediated_decay";	chr8	26471255	26471354
chr8	ensembl_havana	CDS	26433222	26433348	gene_id "ENSDARG00000055970"; gene_version "6"; transcript_id "ENSDART00000078369"; transcript_version "6"; exon_number "2"; gene_name "zgc:136971"; gene_source "ensembl_havana"; gene_biotype "protein_coding"; transcript_name "zgc:136971-201"; transcript_source "ensembl_havana"; transcript_biotype "protein_coding"; protein_id "ENSDARP00000072831"; protein_version "4";	chr8	26471255	26471354
chr8	ensembl_havana	start_codon	26433222	26433224	gene_id "ENSDARG00000055970"; gene_version "6"; transcript_id "ENSDART00000078369"; transcript_version "6"; exon_number "2"; gene_name "zgc:136971"; gene_source "ensembl_havana"; gene_biotype "protein_coding"; transcript_name "zgc:136971-201"; transcript_source "ensembl_havana"; transcript_biotype "protein_coding";	chr8	26471255	26471354
chr8	ensembl_havana	CDS	26433826	26433901	gene_id "ENSDARG00000055970"; gene_version "6"; transcript_id "ENSDART00000078369"; transcript_version "6"; exon_number "5"; gene_name "zgc:136971"; gene_source "ensembl_havana"; gene_biotype "protein_coding"; transcript_name "zgc:136971-201"; transcript_source "ensembl_havana"; transcript_biotype "protein_coding"; protein_id "ENSDARP00000072831"; protein_version "4";	chr8	26471255	26471354
chr8	ensembl_havana	CDS	26435943	26436077	gene_id "ENSDARG00000055970"; gene_version "6"; transcript_id "ENSDART00000078369"; transcript_version "6"; exon_number "7"; gene_name "zgc:136971"; gene_source "ensembl_havana"; gene_biotype "protein_coding"; transcript_name "zgc:136971-201"; transcript_source "ensembl_havana"; transcript_biotype "protein_coding"; protein_id "ENSDARP00000072831"; protein_version "4";	chr8	26471255	26471354
chr8	ensembl_havana	CDS	26436208	26436299	gene_id "ENSDARG00000055970"; gene_version "6"; transcript_id "ENSDART00000078369"; transcript_version "6"; exon_number "8"; gene_name "zgc:136971"; gene_source "ensembl_havana"; gene_biotype "protein_coding"; transcript_name "zgc:136971-201"; transcript_source "ensembl_havana"; transcript_biotype "protein_coding"; protein_id "ENSDARP00000072831"; protein_version "4";	chr8	26471255	26471354
chr8	ensembl_havana	CDS	26438226	26438286	gene_id "ENSDARG00000055970"; gene_version "6"; transcript_id "ENSDART00000078369"; transcript_version "6"; exon_number "11"; gene_name "zgc:136971"; gene_source "ensembl_havana"; gene_biotype "protein_coding"; transcript_name "zgc:136971-201"; transcript_source "ensembl_havana"; transcript_biotype "protein_coding"; protein_id "ENSDARP00000072831"; protein_version "4";	chr8	26471255	26471354
chr8	ensembl_havana	CDS	26438676	26438745	gene_id "ENSDARG00000055970"; gene_version "6"; transcript_id "ENSDART00000078369"; transcript_version "6"; exon_number "13"; gene_name "zgc:136971"; gene_source "ensembl_havana"; gene_biotype "protein_coding"; transcript_name "zgc:136971-201"; transcript_source "ensembl_havana"; transcript_biotype "protein_coding"; protein_id "ENSDARP00000072831"; protein_version "4";	chr8	26471255	26471354
chr8	ensembl_havana	CDS	26439022	26439160	gene_id "ENSDARG00000055970"; gene_version "6"; transcript_id "ENSDART00000078369"; transcript_version "6"; exon_number "15"; gene_name "zgc:136971"; gene_source "ensembl_havana"; gene_biotype "protein_coding"; transcript_name "zgc:136971-201"; transcript_source "ensembl_havana"; transcript_biotype "protein_coding"; protein_id "ENSDARP00000072831"; protein_version "4";	chr8	26471255	26471354
chr8	ensembl_havana	CDS	26445020	26445213	gene_id "ENSDARG00000055970"; gene_version "6"; transcript_id "ENSDART00000078369"; transcript_version "6"; exon_number "19"; gene_name "zgc:136971"; gene_source "ensembl_havana"; gene_biotype "protein_coding"; transcript_name "zgc:136971-201"; transcript_source "ensembl_havana"; transcript_biotype "protein_coding"; protein_id "ENSDARP00000072831"; protein_version "4";	chr8	26471255	26471354
chr8	ensembl_havana	CDS	26447437	26447543	gene_id "ENSDARG00000055970"; gene_version "6"; transcript_id "ENSDART00000078369"; transcript_version "6"; exon_number "21"; gene_name "zgc:136971"; gene_source "ensembl_havana"; gene_biotype "protein_coding"; transcript_name "zgc:136971-201"; transcript_source "ensembl_havana"; transcript_biotype "protein_coding"; protein_id "ENSDARP00000072831"; protein_version "4";	chr8	26471255	26471354
chr8	ensembl_havana	stop_codon	26449290	26449292	gene_id "ENSDARG00000055970"; gene_version "6"; transcript_id "ENSDART00000078369"; transcript_version "6"; exon_number "22"; gene_name "zgc:136971"; gene_source "ensembl_havana"; gene_biotype "protein_coding"; transcript_name "zgc:136971-201"; transcript_source "ensembl_havana"; transcript_biotype "protein_coding";	chr8	26471255	26471354
chr8	havana	CDS	26433222	26433348	gene_id "ENSDARG00000055970"; gene_version "6"; transcript_id "ENSDART00000131925"; transcript_version "2"; exon_number "3"; gene_name "zgc:136971"; gene_source "ensembl_havana"; gene_biotype "protein_coding"; transcript_name "zgc:136971-202"; transcript_source "havana"; transcript_biotype "protein_coding"; protein_id "ENSDARP00000112806"; protein_version "1"; tag "cds_end_NF"; tag "mRNA_end_NF";	chr8	26471255	26471354
chr8	havana	start_codon	26433222	26433224	gene_id "ENSDARG00000055970"; gene_version "6"; transcript_id "ENSDART00000131925"; transcript_version "2"; exon_number "3"; gene_name "zgc:136971"; gene_source "ensembl_havana"; gene_biotype "protein_coding"; transcript_name "zgc:136971-202"; transcript_source "havana"; transcript_biotype "protein_coding"; tag "cds_end_NF"; tag "mRNA_end_NF";	chr8	26471255	26471354
chr8	havana	CDS	26433826	26433901	gene_id "ENSDARG00000055970"; gene_version "6"; transcript_id "ENSDART00000131925"; transcript_version "2"; exon_number "6"; gene_name "zgc:136971"; gene_source "ensembl_havana"; gene_biotype "protein_coding"; transcript_name "zgc:136971-202"; transcript_source "havana"; transcript_biotype "protein_coding"; protein_id "ENSDARP00000112806"; protein_version "1"; tag "cds_end_NF"; tag "mRNA_end_NF";	chr8	26471255	26471354
chr8	havana	CDS	26435943	26435994	gene_id "ENSDARG00000055970"; gene_version "6"; transcript_id "ENSDART00000131925"; transcript_version "2"; exon_number "8"; gene_name "zgc:136971"; gene_source "ensembl_havana"; gene_biotype "protein_coding"; transcript_name "zgc:136971-202"; transcript_source "havana"; transcript_biotype "protein_coding"; protein_id "ENSDARP00000112806"; protein_version "1"; tag "cds_end_NF"; tag "mRNA_end_NF";	chr8	26471255	26471354
chr8	ensembl_havana	CDS	26522245	26522338	gene_id "ENSDARG00000007560"; gene_version "12"; transcript_id "ENSDART00000046863"; transcript_version "9"; exon_number "1"; gene_name "sema3bl"; gene_source "ensembl_havana"; gene_biotype "protein_coding"; transcript_name "sema3bl-201"; transcript_source "ensembl_havana"; transcript_biotype "protein_coding"; protein_id "ENSDARP00000046862"; protein_version "7";	chr8	26565359	26565458
chr8	ensembl_havana	start_codon	26522245	26522247	gene_id "ENSDARG00000007560"; gene_version "12"; transcript_id "ENSDART00000046863"; transcript_version "9"; exon_number "1"; gene_name "sema3bl"; gene_source "ensembl_havana"; gene_biotype "protein_coding"; transcript_name "sema3bl-201"; transcript_source "ensembl_havana"; transcript_biotype "protein_coding";	chr8	26565359	26565458
chr8	ensembl_havana	CDS	26550392	26550454	gene_id "ENSDARG00000007560"; gene_version "12"; transcript_id "ENSDART00000046863"; transcript_version "9"; exon_number "3"; gene_name "sema3bl"; gene_source "ensembl_havana"; gene_biotype "protein_coding"; transcript_name "sema3bl-201"; transcript_source "ensembl_havana"; transcript_biotype "protein_coding"; protein_id "ENSDARP00000046862"; protein_version "7";	chr8	26565359	26565458
chr8	ensembl_havana	CDS	26553867	26553986	gene_id "ENSDARG00000007560"; gene_version "12"; transcript_id "ENSDART00000046863"; transcript_version "9"; exon_number "4"; gene_name "sema3bl"; gene_source "ensembl_havana"; gene_biotype "protein_coding"; transcript_name "sema3bl-201"; transcript_source "ensembl_havana"; transcript_biotype "protein_coding"; protein_id "ENSDARP00000046862"; protein_version "7";	chr8	26565359	26565458
chr8	ensembl_havana	CDS	26558154	26558244	gene_id "ENSDARG00000007560"; gene_version "12"; transcript_id "ENSDART00000046863"; transcript_version "9"; exon_number "5"; gene_name "sema3bl"; gene_source "ensembl_havana"; gene_biotype "protein_coding"; transcript_name "sema3bl-201"; transcript_source "ensembl_havana"; transcript_biotype "protein_coding"; protein_id "ENSDARP00000046862"; protein_version "7";	chr8	26565359	26565458
chr8	ensembl_havana	CDS	26564407	26564521	gene_id "ENSDARG00000007560"; gene_version "12"; transcript_id "ENSDART00000046863"; transcript_version "9"; exon_number "8"; gene_name "sema3bl"; gene_source "ensembl_havana"; gene_biotype "protein_coding"; transcript_name "sema3bl-201"; transcript_source "ensembl_havana"; transcript_biotype "protein_coding"; protein_id "ENSDARP00000046862"; protein_version "7";	chr8	26565359	26565458
chr8	ensembl_havana	CDS	26567797	26567838	gene_id "ENSDARG00000007560"; gene_version "12"; transcript_id "ENSDART00000046863"; transcript_version "9"; exon_number "12"; gene_name "sema3bl"; gene_source "ensembl_havana"; gene_biotype "protein_coding"; transcript_name "sema3bl-201"; transcript_source "ensembl_havana"; transcript_biotype "protein_coding"; protein_id "ENSDARP00000046862"; protein_version "7";	chr8	26565359	26565458
chr8	ensembl_havana	CDS	26569709	26569934	gene_id "ENSDARG00000007560"; gene_version "12"; transcript_id "ENSDART00000046863"; transcript_version "9"; exon_number "13"; gene_name "sema3bl"; gene_source "ensembl_havana"; gene_biotype "protein_coding"; transcript_name "sema3bl-201"; transcript_source "ensembl_havana"; transcript_biotype "protein_coding"; protein_id "ENSDARP00000046862"; protein_version "7";	chr8	26565359	26565458
chr8	ensembl_havana	CDS	26572791	26573255	gene_id "ENSDARG00000007560"; gene_version "12"; transcript_id "ENSDART00000046863"; transcript_version "9"; exon_number "15"; gene_name "sema3bl"; gene_source "ensembl_havana"; gene_biotype "protein_coding"; transcript_name "sema3bl-201"; transcript_source "ensembl_havana"; transcript_biotype "protein_coding"; protein_id "ENSDARP00000046862"; protein_version "7";	chr8	26565359	26565458
chr8	ensembl_havana	stop_codon	26573256	26573258	gene_id "ENSDARG00000007560"; gene_version "12"; transcript_id "ENSDART00000046863"; transcript_version "9"; exon_number "15"; gene_name "sema3bl"; gene_source "ensembl_havana"; gene_biotype "protein_coding"; transcript_name "sema3bl-201"; transcript_source "ensembl_havana"; transcript_biotype "protein_coding";	chr8	26565359	26565458
chr8	havana	CDS	26565512	26565551	gene_id "ENSDARG00000007560"; gene_version "12"; transcript_id "ENSDART00000140980"; transcript_version "2"; exon_number "1"; gene_name "sema3bl"; gene_source "ensembl_havana"; gene_biotype "protein_coding"; transcript_name "sema3bl-202"; transcript_source "havana"; transcript_biotype "protein_coding"; protein_id "ENSDARP00000119482"; protein_version "1"; tag "cds_end_NF"; tag "cds_start_NF"; tag "mRNA_end_NF"; tag "mRNA_start_NF";	chr8	26565359	26565458
chr8	havana	CDS	26569709	26569934	gene_id "ENSDARG00000007560"; gene_version "12"; transcript_id "ENSDART00000140980"; transcript_version "2"; exon_number "3"; gene_name "sema3bl"; gene_source "ensembl_havana"; gene_biotype "protein_coding"; transcript_name "sema3bl-202"; transcript_source "havana"; transcript_biotype "protein_coding"; protein_id "ENSDARP00000119482"; protein_version "1"; tag "cds_end_NF"; tag "cds_start_NF"; tag "mRNA_end_NF"; tag "mRNA_start_NF";	chr8	26565359	26565458
chr8	havana	CDS	26572791	26572844	gene_id "ENSDARG00000007560"; gene_version "12"; transcript_id "ENSDART00000140980"; transcript_version "2"; exon_number "5"; gene_name "sema3bl"; gene_source "ensembl_havana"; gene_biotype "protein_coding"; transcript_name "sema3bl-202"; transcript_source "havana"; transcript_biotype "protein_coding"; protein_id "ENSDARP00000119482"; protein_version "1"; tag "cds_end_NF"; tag "cds_start_NF"; tag "mRNA_end_NF"; tag "mRNA_start_NF";	chr8	26565359	26565458
chr8	ensembl_havana	CDS	26608972	26609080	gene_id "ENSDARG00000011672"; gene_version "12"; transcript_id "ENSDART00000027301"; transcript_version "8"; exon_number "1"; gene_name "sema3b"; gene_source "ensembl_havana"; gene_biotype "protein_coding"; transcript_name "sema3b-201"; transcript_source "ensembl_havana"; transcript_biotype "protein_coding"; protein_id "ENSDARP00000015477"; protein_version "7";	chr8	26565359	26565458
chr8	ensembl_havana	start_codon	26609078	26609080	gene_id "ENSDARG00000011672"; gene_version "12"; transcript_id "ENSDART00000027301"; transcript_version "8"; exon_number "1"; gene_name "sema3b"; gene_source "ensembl_havana"; gene_biotype "protein_coding"; transcript_name "sema3b-201"; transcript_source "ensembl_havana"; transcript_biotype "protein_coding";	chr8	26565359	26565458
chr8	ensembl_havana	CDS	26605148	26605210	gene_id "ENSDARG00000011672"; gene_version "12"; transcript_id "ENSDART00000027301"; transcript_version "8"; exon_number "3"; gene_name "sema3b"; gene_source "ensembl_havana"; gene_biotype "protein_coding"; transcript_name "sema3b-201"; transcript_source "ensembl_havana"; transcript_biotype "protein_coding"; protein_id "ENSDARP00000015477"; protein_version "7";	chr8	26565359	26565458
chr8	ensembl_havana	CDS	26595619	26595738	gene_id "ENSDARG00000011672"; gene_version "12"; transcript_id "ENSDART00000027301"; transcript_version "8"; exon_number "4"; gene_name "sema3b"; gene_source "ensembl_havana"; gene_biotype "protein_coding"; transcript_name "sema3b-201"; transcript_source "ensembl_havana"; transcript_biotype "protein_coding"; protein_id "ENSDARP00000015477"; protein_version "7";	chr8	26565359	26565458
chr8	ensembl_havana	CDS	26595415	26595508	gene_id "ENSDARG00000011672"; gene_version "12"; transcript_id "ENSDART00000027301"; transcript_version "8"; exon_number "5"; gene_name "sema3b"; gene_source "ensembl_havana"; gene_biotype "protein_coding"; transcript_name "sema3b-201"; transcript_source "ensembl_havana"; transcript_biotype "protein_coding"; protein_id "ENSDARP00000015477"; protein_version "7";	chr8	26565359	26565458
chr8	ensembl_havana	CDS	26594036	26594150	gene_id "ENSDARG00000011672"; gene_version "12"; transcript_id "ENSDART00000027301"; transcript_version "8"; exon_number "8"; gene_name "sema3b"; gene_source "ensembl_havana"; gene_biotype "protein_coding"; transcript_name "sema3b-201"; transcript_source "ensembl_havana"; transcript_biotype "protein_coding"; protein_id "ENSDARP00000015477"; protein_version "7";	chr8	26565359	26565458
chr8	ensembl_havana	CDS	26591329	26591548	gene_id "ENSDARG00000011672"; gene_version "12"; transcript_id "ENSDART00000027301"; transcript_version "8"; exon_number "11"; gene_name "sema3b"; gene_source "ensembl_havana"; gene_biotype "protein_coding"; transcript_name "sema3b-201"; transcript_source "ensembl_havana"; transcript_biotype "protein_coding"; protein_id "ENSDARP00000015477"; protein_version "7";	chr8	26565359	26565458
chr8	ensembl_havana	CDS	26589596	26589637	gene_id "ENSDARG00000011672"; gene_version "12"; transcript_id "ENSDART00000027301"; transcript_version "8"; exon_number "13"; gene_name "sema3b"; gene_source "ensembl_havana"; gene_biotype "protein_coding"; transcript_name "sema3b-201"; transcript_source "ensembl_havana"; transcript_biotype "protein_coding"; protein_id "ENSDARP00000015477"; protein_version "7";	chr8	26565359	26565458
chr8	ensembl_havana	CDS	26589317	26589474	gene_id "ENSDARG00000011672"; gene_version "12"; transcript_id "ENSDART00000027301"; transcript_version "8"; exon_number "14"; gene_name "sema3b"; gene_source "ensembl_havana"; gene_biotype "protein_coding"; transcript_name "sema3b-201"; transcript_source "ensembl_havana"; transcript_biotype "protein_coding"; protein_id "ENSDARP00000015477"; protein_version "7";	chr8	26565359	26565458
chr8	ensembl_havana	CDS	26586969	26587451	gene_id "ENSDARG00000011672"; gene_version "12"; transcript_id "ENSDART00000027301"; transcript_version "8"; exon_number "17"; gene_name "sema3b"; gene_source "ensembl_havana"; gene_biotype "protein_coding"; transcript_name "sema3b-201"; transcript_source "ensembl_havana"; transcript_biotype "protein_coding"; protein_id "ENSDARP00000015477"; protein_version "7";	chr8	26565359	26565458
chr8	ensembl_havana	stop_codon	26586966	26586968	gene_id "ENSDARG00000011672"; gene_version "12"; transcript_id "ENSDART00000027301"; transcript_version "8"; exon_number "17"; gene_name "sema3b"; gene_source "ensembl_havana"; gene_biotype "protein_coding"; transcript_name "sema3b-201"; transcript_source "ensembl_havana"; transcript_biotype "protein_coding";	chr8	26565359	26565458
chr8	ensembl_havana	CDS	26706630	26706988	gene_id "ENSDARG00000068575"; gene_version "6"; transcript_id "ENSDART00000135215"; transcript_version "2"; exon_number "2"; gene_name "tmem51a"; gene_source "ensembl_havana"; gene_biotype "protein_coding"; transcript_name "tmem51a-201"; transcript_source "ensembl_havana"; transcript_biotype "protein_coding"; protein_id "ENSDARP00000122445"; protein_version "1";	chr8	26690947	26691046
chr8	ensembl_havana	CDS	26706630	26706988	gene_id "ENSDARG00000068575"; gene_version "6"; transcript_id "ENSDART00000135215"; transcript_version "2"; exon_number "2"; gene_name "tmem51a"; gene_source "ensembl_havana"; gene_biotype "protein_coding"; transcript_name "tmem51a-201"; transcript_source "ensembl_havana"; transcript_biotype "protein_coding"; protein_id "ENSDARP00000122445"; protein_version "1";	chr8	26722948	26723047
chr8	ensembl_havana	start_codon	26706986	26706988	gene_id "ENSDARG00000068575"; gene_version "6"; transcript_id "ENSDART00000135215"; transcript_version "2"; exon_number "2"; gene_name "tmem51a"; gene_source "ensembl_havana"; gene_biotype "protein_coding"; transcript_name "tmem51a-201"; transcript_source "ensembl_havana"; transcript_biotype "protein_coding";	chr8	26690947	26691046
chr8	ensembl_havana	start_codon	26706986	26706988	gene_id "ENSDARG00000068575"; gene_version "6"; transcript_id "ENSDART00000135215"; transcript_version "2"; exon_number "2"; gene_name "tmem51a"; gene_source "ensembl_havana"; gene_biotype "protein_coding"; transcript_name "tmem51a-201"; transcript_source "ensembl_havana"; transcript_biotype "protein_coding";	chr8	26722948	26723047
chr8	ensembl_havana	stop_codon	26702057	26702059	gene_id "ENSDARG00000068575"; gene_version "6"; transcript_id "ENSDART00000135215"; transcript_version "2"; exon_number "3"; gene_name "tmem51a"; gene_source "ensembl_havana"; gene_biotype "protein_coding"; transcript_name "tmem51a-201"; transcript_source "ensembl_havana"; transcript_biotype "protein_coding";	chr8	26690947	26691046
chr8	ensembl_havana	stop_codon	26702057	26702059	gene_id "ENSDARG00000068575"; gene_version "6"; transcript_id "ENSDART00000135215"; transcript_version "2"; exon_number "3"; gene_name "tmem51a"; gene_source "ensembl_havana"; gene_biotype "protein_coding"; transcript_name "tmem51a-201"; transcript_source "ensembl_havana"; transcript_biotype "protein_coding";	chr8	26722948	26723047
chr8	ensembl_havana	CDS	26707132	26707275	gene_id "ENSDARG00000068575"; gene_version "6"; transcript_id "ENSDART00000145310"; transcript_version "2"; exon_number "1"; gene_name "tmem51a"; gene_source "ensembl_havana"; gene_biotype "protein_coding"; transcript_name "tmem51a-202"; transcript_source "ensembl_havana"; transcript_biotype "nonsense_mediated_decay"; protein_id "ENSDARP00000115198"; protein_version "1";	chr8	26690947	26691046
chr8	ensembl_havana	CDS	26707132	26707275	gene_id "ENSDARG00000068575"; gene_version "6"; transcript_id "ENSDART00000145310"; transcript_version "2"; exon_number "1"; gene_name "tmem51a"; gene_source "ensembl_havana"; gene_biotype "protein_coding"; transcript_name "tmem51a-202"; transcript_source "ensembl_havana"; transcript_biotype "nonsense_mediated_decay"; protein_id "ENSDARP00000115198"; protein_version "1";	chr8	26722948	26723047
chr8	ensembl_havana	start_codon	26707273	26707275	gene_id "ENSDARG00000068575"; gene_version "6"; transcript_id "ENSDART00000145310"; transcript_version "2"; exon_number "1"; gene_name "tmem51a"; gene_source "ensembl_havana"; gene_biotype "protein_coding"; transcript_name "tmem51a-202"; transcript_source "ensembl_havana"; transcript_biotype "nonsense_mediated_decay";	chr8	26690947	26691046
chr8	ensembl_havana	start_codon	26707273	26707275	gene_id "ENSDARG00000068575"; gene_version "6"; transcript_id "ENSDART00000145310"; transcript_version "2"; exon_number "1"; gene_name "tmem51a"; gene_source "ensembl_havana"; gene_biotype "protein_coding"; transcript_name "tmem51a-202"; transcript_source "ensembl_havana"; transcript_biotype "nonsense_mediated_decay";	chr8	26722948	26723047
chr8	ensembl_havana	stop_codon	26707129	26707131	gene_id "ENSDARG00000068575"; gene_version "6"; transcript_id "ENSDART00000145310"; transcript_version "2"; exon_number "1"; gene_name "tmem51a"; gene_source "ensembl_havana"; gene_biotype "protein_coding"; transcript_name "tmem51a-202"; transcript_source "ensembl_havana"; transcript_biotype "nonsense_mediated_decay";	chr8	26690947	26691046
chr8	ensembl_havana	stop_codon	26707129	26707131	gene_id "ENSDARG00000068575"; gene_version "6"; transcript_id "ENSDART00000145310"; transcript_version "2"; exon_number "1"; gene_name "tmem51a"; gene_source "ensembl_havana"; gene_biotype "protein_coding"; transcript_name "tmem51a-202"; transcript_source "ensembl_havana"; transcript_biotype "nonsense_mediated_decay";	chr8	26722948	26723047
chr8	ensembl	CDS	26702734	26703195	gene_id "ENSDARG00000093606"; gene_version "2"; transcript_id "ENSDART00000193439"; transcript_version "1"; exon_number "1"; gene_name "si:dkey-159f12.2"; gene_source "ensembl_havana"; gene_biotype "protein_coding"; transcript_name "si:dkey-159f12.2-202"; transcript_source "ensembl"; transcript_biotype "protein_coding"; protein_id "ENSDARP00000154563"; protein_version "1";	chr8	26690947	26691046
chr8	ensembl	CDS	26702734	26703195	gene_id "ENSDARG00000093606"; gene_version "2"; transcript_id "ENSDART00000193439"; transcript_version "1"; exon_number "1"; gene_name "si:dkey-159f12.2"; gene_source "ensembl_havana"; gene_biotype "protein_coding"; transcript_name "si:dkey-159f12.2-202"; transcript_source "ensembl"; transcript_biotype "protein_coding"; protein_id "ENSDARP00000154563"; protein_version "1";	chr8	26722948	26723047
chr8	ensembl	start_codon	26703193	26703195	gene_id "ENSDARG00000093606"; gene_version "2"; transcript_id "ENSDART00000193439"; transcript_version "1"; exon_number "1"; gene_name "si:dkey-159f12.2"; gene_source "ensembl_havana"; gene_biotype "protein_coding"; transcript_name "si:dkey-159f12.2-202"; transcript_source "ensembl"; transcript_biotype "protein_coding";	chr8	26690947	26691046
chr8	ensembl	start_codon	26703193	26703195	gene_id "ENSDARG00000093606"; gene_version "2"; transcript_id "ENSDART00000193439"; transcript_version "1"; exon_number "1"; gene_name "si:dkey-159f12.2"; gene_source "ensembl_havana"; gene_biotype "protein_coding"; transcript_name "si:dkey-159f12.2-202"; transcript_source "ensembl"; transcript_biotype "protein_coding";	chr8	26722948	26723047
chr8	ensembl	CDS	26702006	26702029	gene_id "ENSDARG00000093606"; gene_version "2"; transcript_id "ENSDART00000193439"; transcript_version "1"; exon_number "2"; gene_name "si:dkey-159f12.2"; gene_source "ensembl_havana"; gene_biotype "protein_coding"; transcript_name "si:dkey-159f12.2-202"; transcript_source "ensembl"; transcript_biotype "protein_coding"; protein_id "ENSDARP00000154563"; protein_version "1";	chr8	26690947	26691046
chr8	ensembl	CDS	26702006	26702029	gene_id "ENSDARG00000093606"; gene_version "2"; transcript_id "ENSDART00000193439"; transcript_version "1"; exon_number "2"; gene_name "si:dkey-159f12.2"; gene_source "ensembl_havana"; gene_biotype "protein_coding"; transcript_name "si:dkey-159f12.2-202"; transcript_source "ensembl"; transcript_biotype "protein_coding"; protein_id "ENSDARP00000154563"; protein_version "1";	chr8	26722948	26723047
chr8	ensembl	stop_codon	26702003	26702005	gene_id "ENSDARG00000093606"; gene_version "2"; transcript_id "ENSDART00000193439"; transcript_version "1"; exon_number "2"; gene_name "si:dkey-159f12.2"; gene_source "ensembl_havana"; gene_biotype "protein_coding"; transcript_name "si:dkey-159f12.2-202"; transcript_source "ensembl"; transcript_biotype "protein_coding";	chr8	26690947	26691046
chr8	ensembl	stop_codon	26702003	26702005	gene_id "ENSDARG00000093606"; gene_version "2"; transcript_id "ENSDART00000193439"; transcript_version "1"; exon_number "2"; gene_name "si:dkey-159f12.2"; gene_source "ensembl_havana"; gene_biotype "protein_coding"; transcript_name "si:dkey-159f12.2-202"; transcript_source "ensembl"; transcript_biotype "protein_coding";	chr8	26722948	26723047
chr8	havana	CDS	26702679	26703195	gene_id "ENSDARG00000093606"; gene_version "2"; transcript_id "ENSDART00000137968"; transcript_version "2"; exon_number "1"; gene_name "si:dkey-159f12.2"; gene_source "ensembl_havana"; gene_biotype "protein_coding"; transcript_name "si:dkey-159f12.2-201"; transcript_source "havana"; transcript_biotype "protein_coding"; protein_id "ENSDARP00000123530"; protein_version "1"; tag "cds_end_NF"; tag "mRNA_end_NF";	chr8	26690947	26691046
chr8	havana	CDS	26702679	26703195	gene_id "ENSDARG00000093606"; gene_version "2"; transcript_id "ENSDART00000137968"; transcript_version "2"; exon_number "1"; gene_name "si:dkey-159f12.2"; gene_source "ensembl_havana"; gene_biotype "protein_coding"; transcript_name "si:dkey-159f12.2-201"; transcript_source "havana"; transcript_biotype "protein_coding"; protein_id "ENSDARP00000123530"; protein_version "1"; tag "cds_end_NF"; tag "mRNA_end_NF";	chr8	26722948	26723047
chr8	havana	start_codon	26703193	26703195	gene_id "ENSDARG00000093606"; gene_version "2"; transcript_id "ENSDART00000137968"; transcript_version "2"; exon_number "1"; gene_name "si:dkey-159f12.2"; gene_source "ensembl_havana"; gene_biotype "protein_coding"; transcript_name "si:dkey-159f12.2-201"; transcript_source "havana"; transcript_biotype "protein_coding"; tag "cds_end_NF"; tag "mRNA_end_NF";	chr8	26690947	26691046
chr8	havana	start_codon	26703193	26703195	gene_id "ENSDARG00000093606"; gene_version "2"; transcript_id "ENSDART00000137968"; transcript_version "2"; exon_number "1"; gene_name "si:dkey-159f12.2"; gene_source "ensembl_havana"; gene_biotype "protein_coding"; transcript_name "si:dkey-159f12.2-201"; transcript_source "havana"; transcript_biotype "protein_coding"; tag "cds_end_NF"; tag "mRNA_end_NF";	chr8	26722948	26723047
chr8	ensembl_havana	CDS	26792442	26792628	gene_id "ENSDARG00000076923"; gene_version "5"; transcript_id "ENSDART00000139787"; transcript_version "3"; exon_number "1"; gene_name "kazna"; gene_source "ensembl_havana"; gene_biotype "protein_coding"; transcript_name "kazna-201"; transcript_source "ensembl_havana"; transcript_biotype "protein_coding"; protein_id "ENSDARP00000120248"; protein_version "1";	chr8	26792702	26792801
chr8	ensembl_havana	CDS	26792442	26792628	gene_id "ENSDARG00000076923"; gene_version "5"; transcript_id "ENSDART00000139787"; transcript_version "3"; exon_number "1"; gene_name "kazna"; gene_source "ensembl_havana"; gene_biotype "protein_coding"; transcript_name "kazna-201"; transcript_source "ensembl_havana"; transcript_biotype "protein_coding"; protein_id "ENSDARP00000120248"; protein_version "1";	chr8	26800987	26801086
chr8	ensembl_havana	start_codon	26792626	26792628	gene_id "ENSDARG00000076923"; gene_version "5"; transcript_id "ENSDART00000139787"; transcript_version "3"; exon_number "1"; gene_name "kazna"; gene_source "ensembl_havana"; gene_biotype "protein_coding"; transcript_name "kazna-201"; transcript_source "ensembl_havana"; transcript_biotype "protein_coding";	chr8	26792702	26792801
chr8	ensembl_havana	start_codon	26792626	26792628	gene_id "ENSDARG00000076923"; gene_version "5"; transcript_id "ENSDART00000139787"; transcript_version "3"; exon_number "1"; gene_name "kazna"; gene_source "ensembl_havana"; gene_biotype "protein_coding"; transcript_name "kazna-201"; transcript_source "ensembl_havana"; transcript_biotype "protein_coding";	chr8	26800987	26801086
chr8	ensembl_havana	CDS	26736421	26736591	gene_id "ENSDARG00000076923"; gene_version "5"; transcript_id "ENSDART00000139787"; transcript_version "3"; exon_number "5"; gene_name "kazna"; gene_source "ensembl_havana"; gene_biotype "protein_coding"; transcript_name "kazna-201"; transcript_source "ensembl_havana"; transcript_biotype "protein_coding"; protein_id "ENSDARP00000120248"; protein_version "1";	chr8	26690947	26691046
chr8	ensembl_havana	CDS	26736421	26736591	gene_id "ENSDARG00000076923"; gene_version "5"; transcript_id "ENSDART00000139787"; transcript_version "3"; exon_number "5"; gene_name "kazna"; gene_source "ensembl_havana"; gene_biotype "protein_coding"; transcript_name "kazna-201"; transcript_source "ensembl_havana"; transcript_biotype "protein_coding"; protein_id "ENSDARP00000120248"; protein_version "1";	chr8	26722948	26723047
chr8	ensembl_havana	CDS	26731754	26731928	gene_id "ENSDARG00000076923"; gene_version "5"; transcript_id "ENSDART00000139787"; transcript_version "3"; exon_number "6"; gene_name "kazna"; gene_source "ensembl_havana"; gene_biotype "protein_coding"; transcript_name "kazna-201"; transcript_source "ensembl_havana"; transcript_biotype "protein_coding"; protein_id "ENSDARP00000120248"; protein_version "1";	chr8	26690947	26691046
chr8	ensembl_havana	CDS	26731754	26731928	gene_id "ENSDARG00000076923"; gene_version "5"; transcript_id "ENSDART00000139787"; transcript_version "3"; exon_number "6"; gene_name "kazna"; gene_source "ensembl_havana"; gene_biotype "protein_coding"; transcript_name "kazna-201"; transcript_source "ensembl_havana"; transcript_biotype "protein_coding"; protein_id "ENSDARP00000120248"; protein_version "1";	chr8	26722948	26723047
chr8	ensembl_havana	CDS	26728059	26728182	gene_id "ENSDARG00000076923"; gene_version "5"; transcript_id "ENSDART00000139787"; transcript_version "3"; exon_number "8"; gene_name "kazna"; gene_source "ensembl_havana"; gene_biotype "protein_coding"; transcript_name "kazna-201"; transcript_source "ensembl_havana"; transcript_biotype "protein_coding"; protein_id "ENSDARP00000120248"; protein_version "1";	chr8	26690947	26691046
chr8	ensembl_havana	CDS	26728059	26728182	gene_id "ENSDARG00000076923"; gene_version "5"; transcript_id "ENSDART00000139787"; transcript_version "3"; exon_number "8"; gene_name "kazna"; gene_source "ensembl_havana"; gene_biotype "protein_coding"; transcript_name "kazna-201"; transcript_source "ensembl_havana"; transcript_biotype "protein_coding"; protein_id "ENSDARP00000120248"; protein_version "1";	chr8	26722948	26723047
chr8	ensembl_havana	CDS	26722642	26722760	gene_id "ENSDARG00000076923"; gene_version "5"; transcript_id "ENSDART00000139787"; transcript_version "3"; exon_number "10"; gene_name "kazna"; gene_source "ensembl_havana"; gene_biotype "protein_coding"; transcript_name "kazna-201"; transcript_source "ensembl_havana"; transcript_biotype "protein_coding"; protein_id "ENSDARP00000120248"; protein_version "1";	chr8	26690947	26691046
chr8	ensembl_havana	CDS	26722642	26722760	gene_id "ENSDARG00000076923"; gene_version "5"; transcript_id "ENSDART00000139787"; transcript_version "3"; exon_number "10"; gene_name "kazna"; gene_source "ensembl_havana"; gene_biotype "protein_coding"; transcript_name "kazna-201"; transcript_source "ensembl_havana"; transcript_biotype "protein_coding"; protein_id "ENSDARP00000120248"; protein_version "1";	chr8	26722948	26723047
chr8	ensembl_havana	CDS	26718465	26718566	gene_id "ENSDARG00000076923"; gene_version "5"; transcript_id "ENSDART00000139787"; transcript_version "3"; exon_number "12"; gene_name "kazna"; gene_source "ensembl_havana"; gene_biotype "protein_coding"; transcript_name "kazna-201"; transcript_source "ensembl_havana"; transcript_biotype "protein_coding"; protein_id "ENSDARP00000120248"; protein_version "1";	chr8	26690947	26691046
chr8	ensembl_havana	CDS	26718465	26718566	gene_id "ENSDARG00000076923"; gene_version "5"; transcript_id "ENSDART00000139787"; transcript_version "3"; exon_number "12"; gene_name "kazna"; gene_source "ensembl_havana"; gene_biotype "protein_coding"; transcript_name "kazna-201"; transcript_source "ensembl_havana"; transcript_biotype "protein_coding"; protein_id "ENSDARP00000120248"; protein_version "1";	chr8	26722948	26723047
chr8	ensembl_havana	CDS	26718211	26718377	gene_id "ENSDARG00000076923"; gene_version "5"; transcript_id "ENSDART00000139787"; transcript_version "3"; exon_number "13"; gene_name "kazna"; gene_source "ensembl_havana"; gene_biotype "protein_coding"; transcript_name "kazna-201"; transcript_source "ensembl_havana"; transcript_biotype "protein_coding"; protein_id "ENSDARP00000120248"; protein_version "1";	chr8	26690947	26691046
chr8	ensembl_havana	CDS	26718211	26718377	gene_id "ENSDARG00000076923"; gene_version "5"; transcript_id "ENSDART00000139787"; transcript_version "3"; exon_number "13"; gene_name "kazna"; gene_source "ensembl_havana"; gene_biotype "protein_coding"; transcript_name "kazna-201"; transcript_source "ensembl_havana"; transcript_biotype "protein_coding"; protein_id "ENSDARP00000120248"; protein_version "1";	chr8	26722948	26723047
chr8	ensembl_havana	CDS	26714591	26714746	gene_id "ENSDARG00000076923"; gene_version "5"; transcript_id "ENSDART00000139787"; transcript_version "3"; exon_number "15"; gene_name "kazna"; gene_source "ensembl_havana"; gene_biotype "protein_coding"; transcript_name "kazna-201"; transcript_source "ensembl_havana"; transcript_biotype "protein_coding"; protein_id "ENSDARP00000120248"; protein_version "1";	chr8	26690947	26691046
chr8	ensembl_havana	CDS	26714591	26714746	gene_id "ENSDARG00000076923"; gene_version "5"; transcript_id "ENSDART00000139787"; transcript_version "3"; exon_number "15"; gene_name "kazna"; gene_source "ensembl_havana"; gene_biotype "protein_coding"; transcript_name "kazna-201"; transcript_source "ensembl_havana"; transcript_biotype "protein_coding"; protein_id "ENSDARP00000120248"; protein_version "1";	chr8	26722948	26723047
chr8	ensembl_havana	stop_codon	26714588	26714590	gene_id "ENSDARG00000076923"; gene_version "5"; transcript_id "ENSDART00000139787"; transcript_version "3"; exon_number "15"; gene_name "kazna"; gene_source "ensembl_havana"; gene_biotype "protein_coding"; transcript_name "kazna-201"; transcript_source "ensembl_havana"; transcript_biotype "protein_coding";	chr8	26690947	26691046
chr8	ensembl_havana	stop_codon	26714588	26714590	gene_id "ENSDARG00000076923"; gene_version "5"; transcript_id "ENSDART00000139787"; transcript_version "3"; exon_number "15"; gene_name "kazna"; gene_source "ensembl_havana"; gene_biotype "protein_coding"; transcript_name "kazna-201"; transcript_source "ensembl_havana"; transcript_biotype "protein_coding";	chr8	26722948	26723047
chr8	ensembl_havana	CDS	26818591	26818657	gene_id "ENSDARG00000092035"; gene_version "3"; transcript_id "ENSDART00000134987"; transcript_version "3"; exon_number "1"; gene_name "si:ch211-156j16.1"; gene_source "ensembl_havana"; gene_biotype "protein_coding"; transcript_name "si:ch211-156j16.1-201"; transcript_source "ensembl_havana"; transcript_biotype "protein_coding"; protein_id "ENSDARP00000121374"; protein_version "1";	chr8	26792702	26792801
chr8	ensembl_havana	CDS	26818591	26818657	gene_id "ENSDARG00000092035"; gene_version "3"; transcript_id "ENSDART00000134987"; transcript_version "3"; exon_number "1"; gene_name "si:ch211-156j16.1"; gene_source "ensembl_havana"; gene_biotype "protein_coding"; transcript_name "si:ch211-156j16.1-201"; transcript_source "ensembl_havana"; transcript_biotype "protein_coding"; protein_id "ENSDARP00000121374"; protein_version "1";	chr8	26800987	26801086
chr8	ensembl_havana	CDS	26818591	26818657	gene_id "ENSDARG00000092035"; gene_version "3"; transcript_id "ENSDART00000134987"; transcript_version "3"; exon_number "1"; gene_name "si:ch211-156j16.1"; gene_source "ensembl_havana"; gene_biotype "protein_coding"; transcript_name "si:ch211-156j16.1-201"; transcript_source "ensembl_havana"; transcript_biotype "protein_coding"; protein_id "ENSDARP00000121374"; protein_version "1";	chr8	26857623	26857722
chr8	ensembl_havana	start_codon	26818591	26818593	gene_id "ENSDARG00000092035"; gene_version "3"; transcript_id "ENSDART00000134987"; transcript_version "3"; exon_number "1"; gene_name "si:ch211-156j16.1"; gene_source "ensembl_havana"; gene_biotype "protein_coding"; transcript_name "si:ch211-156j16.1-201"; transcript_source "ensembl_havana"; transcript_biotype "protein_coding";	chr8	26792702	26792801
chr8	ensembl_havana	start_codon	26818591	26818593	gene_id "ENSDARG00000092035"; gene_version "3"; transcript_id "ENSDART00000134987"; transcript_version "3"; exon_number "1"; gene_name "si:ch211-156j16.1"; gene_source "ensembl_havana"; gene_biotype "protein_coding"; transcript_name "si:ch211-156j16.1-201"; transcript_source "ensembl_havana"; transcript_biotype "protein_coding";	chr8	26800987	26801086
chr8	ensembl_havana	start_codon	26818591	26818593	gene_id "ENSDARG00000092035"; gene_version "3"; transcript_id "ENSDART00000134987"; transcript_version "3"; exon_number "1"; gene_name "si:ch211-156j16.1"; gene_source "ensembl_havana"; gene_biotype "protein_coding"; transcript_name "si:ch211-156j16.1-201"; transcript_source "ensembl_havana"; transcript_biotype "protein_coding";	chr8	26857623	26857722
chr8	ensembl_havana	stop_codon	26837718	26837720	gene_id "ENSDARG00000092035"; gene_version "3"; transcript_id "ENSDART00000134987"; transcript_version "3"; exon_number "4"; gene_name "si:ch211-156j16.1"; gene_source "ensembl_havana"; gene_biotype "protein_coding"; transcript_name "si:ch211-156j16.1-201"; transcript_source "ensembl_havana"; transcript_biotype "protein_coding";	chr8	26792702	26792801
chr8	ensembl_havana	stop_codon	26837718	26837720	gene_id "ENSDARG00000092035"; gene_version "3"; transcript_id "ENSDART00000134987"; transcript_version "3"; exon_number "4"; gene_name "si:ch211-156j16.1"; gene_source "ensembl_havana"; gene_biotype "protein_coding"; transcript_name "si:ch211-156j16.1-201"; transcript_source "ensembl_havana"; transcript_biotype "protein_coding";	chr8	26800987	26801086
chr8	ensembl_havana	stop_codon	26837718	26837720	gene_id "ENSDARG00000092035"; gene_version "3"; transcript_id "ENSDART00000134987"; transcript_version "3"; exon_number "4"; gene_name "si:ch211-156j16.1"; gene_source "ensembl_havana"; gene_biotype "protein_coding"; transcript_name "si:ch211-156j16.1-201"; transcript_source "ensembl_havana"; transcript_biotype "protein_coding";	chr8	26857623	26857722
chr8	havana	CDS	26818591	26818657	gene_id "ENSDARG00000092035"; gene_version "3"; transcript_id "ENSDART00000138835"; transcript_version "2"; exon_number "1"; gene_name "si:ch211-156j16.1"; gene_source "ensembl_havana"; gene_biotype "protein_coding"; transcript_name "si:ch211-156j16.1-202"; transcript_source "havana"; transcript_biotype "protein_coding"; protein_id "ENSDARP00000117986"; protein_version "1"; tag "cds_end_NF"; tag "mRNA_end_NF";	chr8	26792702	26792801
chr8	havana	CDS	26818591	26818657	gene_id "ENSDARG00000092035"; gene_version "3"; transcript_id "ENSDART00000138835"; transcript_version "2"; exon_number "1"; gene_name "si:ch211-156j16.1"; gene_source "ensembl_havana"; gene_biotype "protein_coding"; transcript_name "si:ch211-156j16.1-202"; transcript_source "havana"; transcript_biotype "protein_coding"; protein_id "ENSDARP00000117986"; protein_version "1"; tag "cds_end_NF"; tag "mRNA_end_NF";	chr8	26800987	26801086
chr8	havana	CDS	26818591	26818657	gene_id "ENSDARG00000092035"; gene_version "3"; transcript_id "ENSDART00000138835"; transcript_version "2"; exon_number "1"; gene_name "si:ch211-156j16.1"; gene_source "ensembl_havana"; gene_biotype "protein_coding"; transcript_name "si:ch211-156j16.1-202"; transcript_source "havana"; transcript_biotype "protein_coding"; protein_id "ENSDARP00000117986"; protein_version "1"; tag "cds_end_NF"; tag "mRNA_end_NF";	chr8	26857623	26857722
chr8	havana	start_codon	26818591	26818593	gene_id "ENSDARG00000092035"; gene_version "3"; transcript_id "ENSDART00000138835"; transcript_version "2"; exon_number "1"; gene_name "si:ch211-156j16.1"; gene_source "ensembl_havana"; gene_biotype "protein_coding"; transcript_name "si:ch211-156j16.1-202"; transcript_source "havana"; transcript_biotype "protein_coding"; tag "cds_end_NF"; tag "mRNA_end_NF";	chr8	26792702	26792801
chr8	havana	start_codon	26818591	26818593	gene_id "ENSDARG00000092035"; gene_version "3"; transcript_id "ENSDART00000138835"; transcript_version "2"; exon_number "1"; gene_name "si:ch211-156j16.1"; gene_source "ensembl_havana"; gene_biotype "protein_coding"; transcript_name "si:ch211-156j16.1-202"; transcript_source "havana"; transcript_biotype "protein_coding"; tag "cds_end_NF"; tag "mRNA_end_NF";	chr8	26800987	26801086
chr8	havana	start_codon	26818591	26818593	gene_id "ENSDARG00000092035"; gene_version "3"; transcript_id "ENSDART00000138835"; transcript_version "2"; exon_number "1"; gene_name "si:ch211-156j16.1"; gene_source "ensembl_havana"; gene_biotype "protein_coding"; transcript_name "si:ch211-156j16.1-202"; transcript_source "havana"; transcript_biotype "protein_coding"; tag "cds_end_NF"; tag "mRNA_end_NF";	chr8	26857623	26857722
chr8	havana	CDS	26859670	26859688	gene_id "ENSDARG00000090721"; gene_version "4"; transcript_id "ENSDART00000133440"; transcript_version "2"; exon_number "1"; gene_name "prdm2a"; gene_source "havana"; gene_biotype "protein_coding"; transcript_name "prdm2a-201"; transcript_source "havana"; transcript_biotype "protein_coding"; protein_id "ENSDARP00000115208"; protein_version "1"; tag "cds_end_NF"; tag "mRNA_end_NF";	chr8	26857623	26857722
chr8	havana	start_codon	26859670	26859672	gene_id "ENSDARG00000090721"; gene_version "4"; transcript_id "ENSDART00000133440"; transcript_version "2"; exon_number "1"; gene_name "prdm2a"; gene_source "havana"; gene_biotype "protein_coding"; transcript_name "prdm2a-201"; transcript_source "havana"; transcript_biotype "protein_coding"; tag "cds_end_NF"; tag "mRNA_end_NF";	chr8	26857623	26857722
chr8	ensembl_havana	CDS	26868529	26868691	gene_id "ENSDARG00000016830"; gene_version "10"; transcript_id "ENSDART00000005337"; transcript_version "10"; exon_number "1"; gene_name "rimkla"; gene_source "ensembl_havana"; gene_biotype "protein_coding"; transcript_name "rimkla-201"; transcript_source "ensembl_havana"; transcript_biotype "protein_coding"; protein_id "ENSDARP00000007712"; protein_version "8";	chr8	26857623	26857722
chr8	ensembl_havana	start_codon	26868529	26868531	gene_id "ENSDARG00000016830"; gene_version "10"; transcript_id "ENSDART00000005337"; transcript_version "10"; exon_number "1"; gene_name "rimkla"; gene_source "ensembl_havana"; gene_biotype "protein_coding"; transcript_name "rimkla-201"; transcript_source "ensembl_havana"; transcript_biotype "protein_coding";	chr8	26857623	26857722
chr8	ensembl_havana	stop_codon	26884719	26884721	gene_id "ENSDARG00000016830"; gene_version "10"; transcript_id "ENSDART00000005337"; transcript_version "10"; exon_number "5"; gene_name "rimkla"; gene_source "ensembl_havana"; gene_biotype "protein_coding"; transcript_name "rimkla-201"; transcript_source "ensembl_havana"; transcript_biotype "protein_coding";	chr8	26857623	26857722
chr8	havana	stop_codon	26881374	26881376	gene_id "ENSDARG00000016830"; gene_version "10"; transcript_id "ENSDART00000132485"; transcript_version "2"; exon_number "2"; gene_name "rimkla"; gene_source "ensembl_havana"; gene_biotype "protein_coding"; transcript_name "rimkla-202"; transcript_source "havana"; transcript_biotype "protein_coding"; tag "cds_start_NF"; tag "mRNA_start_NF";	chr8	26857623	26857722
chr8	ensembl_havana	CDS	26902869	26903018	gene_id "ENSDARG00000017055"; gene_version "10"; transcript_id "ENSDART00000008742"; transcript_version "10"; exon_number "8"; gene_name "zmynd12"; gene_source "ensembl_havana"; gene_biotype "protein_coding"; transcript_name "zmynd12-201"; transcript_source "ensembl_havana"; transcript_biotype "protein_coding"; protein_id "ENSDARP00000021244"; protein_version "9";	chr8	26857623	26857722
chr8	ensembl_havana	stop_codon	26902866	26902868	gene_id "ENSDARG00000017055"; gene_version "10"; transcript_id "ENSDART00000008742"; transcript_version "10"; exon_number "8"; gene_name "zmynd12"; gene_source "ensembl_havana"; gene_biotype "protein_coding"; transcript_name "zmynd12-201"; transcript_source "ensembl_havana"; transcript_biotype "protein_coding";	chr8	26857623	26857722
chr8	ensembl_havana	CDS	27430259	27430370	gene_id "ENSDARG00000020292"; gene_version "9"; transcript_id "ENSDART00000146132"; transcript_version "2"; exon_number "2"; gene_name "FAM19A3"; gene_source "ensembl_havana"; gene_biotype "protein_coding"; transcript_name "FAM19A3-201"; transcript_source "ensembl_havana"; transcript_biotype "protein_coding"; protein_id "ENSDARP00000115087"; protein_version "1";	chr8	27445179	27445278
chr8	ensembl_havana	start_codon	27430368	27430370	gene_id "ENSDARG00000020292"; gene_version "9"; transcript_id "ENSDART00000146132"; transcript_version "2"; exon_number "2"; gene_name "FAM19A3"; gene_source "ensembl_havana"; gene_biotype "protein_coding"; transcript_name "FAM19A3-201"; transcript_source "ensembl_havana"; transcript_biotype "protein_coding";	chr8	27445179	27445278
chr8	ensembl	CDS	28067305	28068407	gene_id "ENSDARG00000056101"; gene_version "7"; transcript_id "ENSDART00000178481"; transcript_version "2"; exon_number "2"; gene_name "kcnd3"; gene_source "ensembl_havana"; gene_biotype "protein_coding"; transcript_name "kcnd3-202"; transcript_source "ensembl"; transcript_biotype "protein_coding"; protein_id "ENSDARP00000143711"; protein_version "1";	chr8	28065871	28066041
chr8	ensembl	CDS	28067305	28068407	gene_id "ENSDARG00000056101"; gene_version "7"; transcript_id "ENSDART00000178481"; transcript_version "2"; exon_number "2"; gene_name "kcnd3"; gene_source "ensembl_havana"; gene_biotype "protein_coding"; transcript_name "kcnd3-202"; transcript_source "ensembl"; transcript_biotype "protein_coding"; protein_id "ENSDARP00000143711"; protein_version "1";	chr8	28065871	28066041
chr8	ensembl	CDS	28067305	28068407	gene_id "ENSDARG00000056101"; gene_version "7"; transcript_id "ENSDART00000178481"; transcript_version "2"; exon_number "2"; gene_name "kcnd3"; gene_source "ensembl_havana"; gene_biotype "protein_coding"; transcript_name "kcnd3-202"; transcript_source "ensembl"; transcript_biotype "protein_coding"; protein_id "ENSDARP00000143711"; protein_version "1";	chr8	28065871	28066041
chr8	ensembl	CDS	28067305	28068407	gene_id "ENSDARG00000056101"; gene_version "7"; transcript_id "ENSDART00000178481"; transcript_version "2"; exon_number "2"; gene_name "kcnd3"; gene_source "ensembl_havana"; gene_biotype "protein_coding"; transcript_name "kcnd3-202"; transcript_source "ensembl"; transcript_biotype "protein_coding"; protein_id "ENSDARP00000143711"; protein_version "1";	chr8	28071097	28071235
chr8	ensembl	CDS	28067305	28068407	gene_id "ENSDARG00000056101"; gene_version "7"; transcript_id "ENSDART00000178481"; transcript_version "2"; exon_number "2"; gene_name "kcnd3"; gene_source "ensembl_havana"; gene_biotype "protein_coding"; transcript_name "kcnd3-202"; transcript_source "ensembl"; transcript_biotype "protein_coding"; protein_id "ENSDARP00000143711"; protein_version "1";	chr8	28070987	28071086
chr8	ensembl	start_codon	28067305	28067307	gene_id "ENSDARG00000056101"; gene_version "7"; transcript_id "ENSDART00000178481"; transcript_version "2"; exon_number "2"; gene_name "kcnd3"; gene_source "ensembl_havana"; gene_biotype "protein_coding"; transcript_name "kcnd3-202"; transcript_source "ensembl"; transcript_biotype "protein_coding";	chr8	28065871	28066041
chr8	ensembl	start_codon	28067305	28067307	gene_id "ENSDARG00000056101"; gene_version "7"; transcript_id "ENSDART00000178481"; transcript_version "2"; exon_number "2"; gene_name "kcnd3"; gene_source "ensembl_havana"; gene_biotype "protein_coding"; transcript_name "kcnd3-202"; transcript_source "ensembl"; transcript_biotype "protein_coding";	chr8	28065871	28066041
chr8	ensembl	start_codon	28067305	28067307	gene_id "ENSDARG00000056101"; gene_version "7"; transcript_id "ENSDART00000178481"; transcript_version "2"; exon_number "2"; gene_name "kcnd3"; gene_source "ensembl_havana"; gene_biotype "protein_coding"; transcript_name "kcnd3-202"; transcript_source "ensembl"; transcript_biotype "protein_coding";	chr8	28065871	28066041
chr8	ensembl	start_codon	28067305	28067307	gene_id "ENSDARG00000056101"; gene_version "7"; transcript_id "ENSDART00000178481"; transcript_version "2"; exon_number "2"; gene_name "kcnd3"; gene_source "ensembl_havana"; gene_biotype "protein_coding"; transcript_name "kcnd3-202"; transcript_source "ensembl"; transcript_biotype "protein_coding";	chr8	28071097	28071235
chr8	ensembl	start_codon	28067305	28067307	gene_id "ENSDARG00000056101"; gene_version "7"; transcript_id "ENSDART00000178481"; transcript_version "2"; exon_number "2"; gene_name "kcnd3"; gene_source "ensembl_havana"; gene_biotype "protein_coding"; transcript_name "kcnd3-202"; transcript_source "ensembl"; transcript_biotype "protein_coding";	chr8	28070987	28071086
chr8	ensembl	CDS	28218666	28218764	gene_id "ENSDARG00000056101"; gene_version "7"; transcript_id "ENSDART00000178481"; transcript_version "2"; exon_number "4"; gene_name "kcnd3"; gene_source "ensembl_havana"; gene_biotype "protein_coding"; transcript_name "kcnd3-202"; transcript_source "ensembl"; transcript_biotype "protein_coding"; protein_id "ENSDARP00000143711"; protein_version "1";	chr8	28186779	28186892
chr8	ensembl	CDS	28224786	28224821	gene_id "ENSDARG00000056101"; gene_version "7"; transcript_id "ENSDART00000178481"; transcript_version "2"; exon_number "5"; gene_name "kcnd3"; gene_source "ensembl_havana"; gene_biotype "protein_coding"; transcript_name "kcnd3-202"; transcript_source "ensembl"; transcript_biotype "protein_coding"; protein_id "ENSDARP00000143711"; protein_version "1";	chr8	28186779	28186892
chr8	ensembl	CDS	28224931	28225023	gene_id "ENSDARG00000056101"; gene_version "7"; transcript_id "ENSDART00000178481"; transcript_version "2"; exon_number "6"; gene_name "kcnd3"; gene_source "ensembl_havana"; gene_biotype "protein_coding"; transcript_name "kcnd3-202"; transcript_source "ensembl"; transcript_biotype "protein_coding"; protein_id "ENSDARP00000143711"; protein_version "1";	chr8	28186779	28186892
chr8	ensembl	CDS	28229771	28230015	gene_id "ENSDARG00000056101"; gene_version "7"; transcript_id "ENSDART00000178481"; transcript_version "2"; exon_number "7"; gene_name "kcnd3"; gene_source "ensembl_havana"; gene_biotype "protein_coding"; transcript_name "kcnd3-202"; transcript_source "ensembl"; transcript_biotype "protein_coding"; protein_id "ENSDARP00000143711"; protein_version "1";	chr8	28186779	28186892
chr8	ensembl	stop_codon	28232037	28232039	gene_id "ENSDARG00000056101"; gene_version "7"; transcript_id "ENSDART00000178481"; transcript_version "2"; exon_number "8"; gene_name "kcnd3"; gene_source "ensembl_havana"; gene_biotype "protein_coding"; transcript_name "kcnd3-202"; transcript_source "ensembl"; transcript_biotype "protein_coding";	chr8	28186779	28186892
chr8	ensembl_havana	CDS	28067305	28068407	gene_id "ENSDARG00000056101"; gene_version "7"; transcript_id "ENSDART00000078533"; transcript_version "5"; exon_number "2"; gene_name "kcnd3"; gene_source "ensembl_havana"; gene_biotype "protein_coding"; transcript_name "kcnd3-201"; transcript_source "ensembl_havana"; transcript_biotype "protein_coding"; protein_id "ENSDARP00000072994"; protein_version "4";	chr8	28065871	28066041
chr8	ensembl_havana	CDS	28067305	28068407	gene_id "ENSDARG00000056101"; gene_version "7"; transcript_id "ENSDART00000078533"; transcript_version "5"; exon_number "2"; gene_name "kcnd3"; gene_source "ensembl_havana"; gene_biotype "protein_coding"; transcript_name "kcnd3-201"; transcript_source "ensembl_havana"; transcript_biotype "protein_coding"; protein_id "ENSDARP00000072994"; protein_version "4";	chr8	28065871	28066041
chr8	ensembl_havana	CDS	28067305	28068407	gene_id "ENSDARG00000056101"; gene_version "7"; transcript_id "ENSDART00000078533"; transcript_version "5"; exon_number "2"; gene_name "kcnd3"; gene_source "ensembl_havana"; gene_biotype "protein_coding"; transcript_name "kcnd3-201"; transcript_source "ensembl_havana"; transcript_biotype "protein_coding"; protein_id "ENSDARP00000072994"; protein_version "4";	chr8	28065871	28066041
chr8	ensembl_havana	CDS	28067305	28068407	gene_id "ENSDARG00000056101"; gene_version "7"; transcript_id "ENSDART00000078533"; transcript_version "5"; exon_number "2"; gene_name "kcnd3"; gene_source "ensembl_havana"; gene_biotype "protein_coding"; transcript_name "kcnd3-201"; transcript_source "ensembl_havana"; transcript_biotype "protein_coding"; protein_id "ENSDARP00000072994"; protein_version "4";	chr8	28071097	28071235
chr8	ensembl_havana	CDS	28067305	28068407	gene_id "ENSDARG00000056101"; gene_version "7"; transcript_id "ENSDART00000078533"; transcript_version "5"; exon_number "2"; gene_name "kcnd3"; gene_source "ensembl_havana"; gene_biotype "protein_coding"; transcript_name "kcnd3-201"; transcript_source "ensembl_havana"; transcript_biotype "protein_coding"; protein_id "ENSDARP00000072994"; protein_version "4";	chr8	28070987	28071086
chr8	ensembl_havana	start_codon	28067305	28067307	gene_id "ENSDARG00000056101"; gene_version "7"; transcript_id "ENSDART00000078533"; transcript_version "5"; exon_number "2"; gene_name "kcnd3"; gene_source "ensembl_havana"; gene_biotype "protein_coding"; transcript_name "kcnd3-201"; transcript_source "ensembl_havana"; transcript_biotype "protein_coding";	chr8	28065871	28066041
chr8	ensembl_havana	start_codon	28067305	28067307	gene_id "ENSDARG00000056101"; gene_version "7"; transcript_id "ENSDART00000078533"; transcript_version "5"; exon_number "2"; gene_name "kcnd3"; gene_source "ensembl_havana"; gene_biotype "protein_coding"; transcript_name "kcnd3-201"; transcript_source "ensembl_havana"; transcript_biotype "protein_coding";	chr8	28065871	28066041
chr8	ensembl_havana	start_codon	28067305	28067307	gene_id "ENSDARG00000056101"; gene_version "7"; transcript_id "ENSDART00000078533"; transcript_version "5"; exon_number "2"; gene_name "kcnd3"; gene_source "ensembl_havana"; gene_biotype "protein_coding"; transcript_name "kcnd3-201"; transcript_source "ensembl_havana"; transcript_biotype "protein_coding";	chr8	28065871	28066041
chr8	ensembl_havana	start_codon	28067305	28067307	gene_id "ENSDARG00000056101"; gene_version "7"; transcript_id "ENSDART00000078533"; transcript_version "5"; exon_number "2"; gene_name "kcnd3"; gene_source "ensembl_havana"; gene_biotype "protein_coding"; transcript_name "kcnd3-201"; transcript_source "ensembl_havana"; transcript_biotype "protein_coding";	chr8	28071097	28071235
chr8	ensembl_havana	start_codon	28067305	28067307	gene_id "ENSDARG00000056101"; gene_version "7"; transcript_id "ENSDART00000078533"; transcript_version "5"; exon_number "2"; gene_name "kcnd3"; gene_source "ensembl_havana"; gene_biotype "protein_coding"; transcript_name "kcnd3-201"; transcript_source "ensembl_havana"; transcript_biotype "protein_coding";	chr8	28070987	28071086
chr8	ensembl_havana	CDS	28218666	28218764	gene_id "ENSDARG00000056101"; gene_version "7"; transcript_id "ENSDART00000078533"; transcript_version "5"; exon_number "4"; gene_name "kcnd3"; gene_source "ensembl_havana"; gene_biotype "protein_coding"; transcript_name "kcnd3-201"; transcript_source "ensembl_havana"; transcript_biotype "protein_coding"; protein_id "ENSDARP00000072994"; protein_version "4";	chr8	28186779	28186892
chr8	ensembl_havana	CDS	28224931	28225023	gene_id "ENSDARG00000056101"; gene_version "7"; transcript_id "ENSDART00000078533"; transcript_version "5"; exon_number "5"; gene_name "kcnd3"; gene_source "ensembl_havana"; gene_biotype "protein_coding"; transcript_name "kcnd3-201"; transcript_source "ensembl_havana"; transcript_biotype "protein_coding"; protein_id "ENSDARP00000072994"; protein_version "4";	chr8	28186779	28186892
chr8	ensembl_havana	CDS	28229771	28230015	gene_id "ENSDARG00000056101"; gene_version "7"; transcript_id "ENSDART00000078533"; transcript_version "5"; exon_number "6"; gene_name "kcnd3"; gene_source "ensembl_havana"; gene_biotype "protein_coding"; transcript_name "kcnd3-201"; transcript_source "ensembl_havana"; transcript_biotype "protein_coding"; protein_id "ENSDARP00000072994"; protein_version "4";	chr8	28186779	28186892
chr8	ensembl_havana	stop_codon	28232037	28232039	gene_id "ENSDARG00000056101"; gene_version "7"; transcript_id "ENSDART00000078533"; transcript_version "5"; exon_number "7"; gene_name "kcnd3"; gene_source "ensembl_havana"; gene_biotype "protein_coding"; transcript_name "kcnd3-201"; transcript_source "ensembl_havana"; transcript_biotype "protein_coding";	chr8	28186779	28186892
chr8	ensembl_havana	CDS	28271971	28272027	gene_id "ENSDARG00000012553"; gene_version "10"; transcript_id "ENSDART00000050671"; transcript_version "8"; exon_number "2"; gene_name "rap1aa"; gene_source "ensembl_havana"; gene_biotype "protein_coding"; transcript_name "rap1aa-201"; transcript_source "ensembl_havana"; transcript_biotype "protein_coding"; protein_id "ENSDARP00000050670"; protein_version "6";	chr8	28320113	28320212
chr8	ensembl_havana	start_codon	28272025	28272027	gene_id "ENSDARG00000012553"; gene_version "10"; transcript_id "ENSDART00000050671"; transcript_version "8"; exon_number "2"; gene_name "rap1aa"; gene_source "ensembl_havana"; gene_biotype "protein_coding"; transcript_name "rap1aa-201"; transcript_source "ensembl_havana"; transcript_biotype "protein_coding";	chr8	28320113	28320212
chr8	ensembl_havana	CDS	28271781	28271849	gene_id "ENSDARG00000012553"; gene_version "10"; transcript_id "ENSDART00000050671"; transcript_version "8"; exon_number "3"; gene_name "rap1aa"; gene_source "ensembl_havana"; gene_biotype "protein_coding"; transcript_name "rap1aa-201"; transcript_source "ensembl_havana"; transcript_biotype "protein_coding"; protein_id "ENSDARP00000050670"; protein_version "6";	chr8	28320113	28320212
chr8	ensembl_havana	CDS	28271645	28271701	gene_id "ENSDARG00000012553"; gene_version "10"; transcript_id "ENSDART00000050671"; transcript_version "8"; exon_number "4"; gene_name "rap1aa"; gene_source "ensembl_havana"; gene_biotype "protein_coding"; transcript_name "rap1aa-201"; transcript_source "ensembl_havana"; transcript_biotype "protein_coding"; protein_id "ENSDARP00000050670"; protein_version "6";	chr8	28320113	28320212
chr8	ensembl_havana	CDS	28271413	28271553	gene_id "ENSDARG00000012553"; gene_version "10"; transcript_id "ENSDART00000050671"; transcript_version "8"; exon_number "5"; gene_name "rap1aa"; gene_source "ensembl_havana"; gene_biotype "protein_coding"; transcript_name "rap1aa-201"; transcript_source "ensembl_havana"; transcript_biotype "protein_coding"; protein_id "ENSDARP00000050670"; protein_version "6";	chr8	28320113	28320212
chr8	ensembl_havana	CDS	28270679	28270822	gene_id "ENSDARG00000012553"; gene_version "10"; transcript_id "ENSDART00000050671"; transcript_version "8"; exon_number "6"; gene_name "rap1aa"; gene_source "ensembl_havana"; gene_biotype "protein_coding"; transcript_name "rap1aa-201"; transcript_source "ensembl_havana"; transcript_biotype "protein_coding"; protein_id "ENSDARP00000050670"; protein_version "6";	chr8	28320113	28320212
chr8	ensembl_havana	CDS	28270505	28270591	gene_id "ENSDARG00000012553"; gene_version "10"; transcript_id "ENSDART00000050671"; transcript_version "8"; exon_number "7"; gene_name "rap1aa"; gene_source "ensembl_havana"; gene_biotype "protein_coding"; transcript_name "rap1aa-201"; transcript_source "ensembl_havana"; transcript_biotype "protein_coding"; protein_id "ENSDARP00000050670"; protein_version "6";	chr8	28320113	28320212
chr8	ensembl_havana	stop_codon	28270502	28270504	gene_id "ENSDARG00000012553"; gene_version "10"; transcript_id "ENSDART00000050671"; transcript_version "8"; exon_number "7"; gene_name "rap1aa"; gene_source "ensembl_havana"; gene_biotype "protein_coding"; transcript_name "rap1aa-201"; transcript_source "ensembl_havana"; transcript_biotype "protein_coding";	chr8	28320113	28320212
chr8	ensembl_havana	CDS	28271971	28272027	gene_id "ENSDARG00000012553"; gene_version "10"; transcript_id "ENSDART00000131580"; transcript_version "2"; exon_number "2"; gene_name "rap1aa"; gene_source "ensembl_havana"; gene_biotype "protein_coding"; transcript_name "rap1aa-202"; transcript_source "ensembl_havana"; transcript_biotype "protein_coding"; protein_id "ENSDARP00000116523"; protein_version "1";	chr8	28320113	28320212
chr8	ensembl_havana	start_codon	28272025	28272027	gene_id "ENSDARG00000012553"; gene_version "10"; transcript_id "ENSDART00000131580"; transcript_version "2"; exon_number "2"; gene_name "rap1aa"; gene_source "ensembl_havana"; gene_biotype "protein_coding"; transcript_name "rap1aa-202"; transcript_source "ensembl_havana"; transcript_biotype "protein_coding";	chr8	28320113	28320212
chr8	ensembl_havana	CDS	28271781	28271849	gene_id "ENSDARG00000012553"; gene_version "10"; transcript_id "ENSDART00000131580"; transcript_version "2"; exon_number "3"; gene_name "rap1aa"; gene_source "ensembl_havana"; gene_biotype "protein_coding"; transcript_name "rap1aa-202"; transcript_source "ensembl_havana"; transcript_biotype "protein_coding"; protein_id "ENSDARP00000116523"; protein_version "1";	chr8	28320113	28320212
chr8	ensembl_havana	CDS	28271645	28271701	gene_id "ENSDARG00000012553"; gene_version "10"; transcript_id "ENSDART00000131580"; transcript_version "2"; exon_number "4"; gene_name "rap1aa"; gene_source "ensembl_havana"; gene_biotype "protein_coding"; transcript_name "rap1aa-202"; transcript_source "ensembl_havana"; transcript_biotype "protein_coding"; protein_id "ENSDARP00000116523"; protein_version "1";	chr8	28320113	28320212
chr8	ensembl_havana	CDS	28271413	28271553	gene_id "ENSDARG00000012553"; gene_version "10"; transcript_id "ENSDART00000131580"; transcript_version "2"; exon_number "5"; gene_name "rap1aa"; gene_source "ensembl_havana"; gene_biotype "protein_coding"; transcript_name "rap1aa-202"; transcript_source "ensembl_havana"; transcript_biotype "protein_coding"; protein_id "ENSDARP00000116523"; protein_version "1";	chr8	28320113	28320212
chr8	ensembl_havana	CDS	28270679	28270822	gene_id "ENSDARG00000012553"; gene_version "10"; transcript_id "ENSDART00000131580"; transcript_version "2"; exon_number "6"; gene_name "rap1aa"; gene_source "ensembl_havana"; gene_biotype "protein_coding"; transcript_name "rap1aa-202"; transcript_source "ensembl_havana"; transcript_biotype "protein_coding"; protein_id "ENSDARP00000116523"; protein_version "1";	chr8	28320113	28320212
chr8	ensembl_havana	CDS	28270505	28270591	gene_id "ENSDARG00000012553"; gene_version "10"; transcript_id "ENSDART00000131580"; transcript_version "2"; exon_number "7"; gene_name "rap1aa"; gene_source "ensembl_havana"; gene_biotype "protein_coding"; transcript_name "rap1aa-202"; transcript_source "ensembl_havana"; transcript_biotype "protein_coding"; protein_id "ENSDARP00000116523"; protein_version "1";	chr8	28320113	28320212
chr8	ensembl_havana	stop_codon	28270502	28270504	gene_id "ENSDARG00000012553"; gene_version "10"; transcript_id "ENSDART00000131580"; transcript_version "2"; exon_number "7"; gene_name "rap1aa"; gene_source "ensembl_havana"; gene_biotype "protein_coding"; transcript_name "rap1aa-202"; transcript_source "ensembl_havana"; transcript_biotype "protein_coding";	chr8	28320113	28320212
chr8	havana	CDS	28304271	28304534	gene_id "ENSDARG00000056111"; gene_version "6"; transcript_id "ENSDART00000078545"; transcript_version "5"; exon_number "1"; gene_name "lmod1a"; gene_source "havana"; gene_biotype "protein_coding"; transcript_name "lmod1a-201"; transcript_source "havana"; transcript_biotype "protein_coding"; protein_id "ENSDARP00000073006"; protein_version "4";	chr8	28320113	28320212
chr8	havana	start_codon	28304532	28304534	gene_id "ENSDARG00000056111"; gene_version "6"; transcript_id "ENSDART00000078545"; transcript_version "5"; exon_number "1"; gene_name "lmod1a"; gene_source "havana"; gene_biotype "protein_coding"; transcript_name "lmod1a-201"; transcript_source "havana"; transcript_biotype "protein_coding";	chr8	28320113	28320212
chr8	havana	CDS	28300572	28302218	gene_id "ENSDARG00000056111"; gene_version "6"; transcript_id "ENSDART00000078545"; transcript_version "5"; exon_number "2"; gene_name "lmod1a"; gene_source "havana"; gene_biotype "protein_coding"; transcript_name "lmod1a-201"; transcript_source "havana"; transcript_biotype "protein_coding"; protein_id "ENSDARP00000073006"; protein_version "4";	chr8	28320113	28320212
chr8	havana	CDS	28297741	28297764	gene_id "ENSDARG00000056111"; gene_version "6"; transcript_id "ENSDART00000078545"; transcript_version "5"; exon_number "3"; gene_name "lmod1a"; gene_source "havana"; gene_biotype "protein_coding"; transcript_name "lmod1a-201"; transcript_source "havana"; transcript_biotype "protein_coding"; protein_id "ENSDARP00000073006"; protein_version "4";	chr8	28320113	28320212
chr8	havana	stop_codon	28297738	28297740	gene_id "ENSDARG00000056111"; gene_version "6"; transcript_id "ENSDART00000078545"; transcript_version "5"; exon_number "3"; gene_name "lmod1a"; gene_source "havana"; gene_biotype "protein_coding"; transcript_name "lmod1a-201"; transcript_source "havana"; transcript_biotype "protein_coding";	chr8	28320113	28320212
chr8	ensembl	CDS	28342161	28342313	gene_id "ENSDARG00000003098"; gene_version "10"; transcript_id "ENSDART00000005583"; transcript_version "9"; exon_number "1"; gene_name "kdm5bb"; gene_source "ensembl_havana"; gene_biotype "protein_coding"; transcript_name "kdm5bb-201"; transcript_source "ensembl"; transcript_biotype "protein_coding"; protein_id "ENSDARP00000023794"; protein_version "9";	chr8	28320113	28320212
chr8	ensembl	start_codon	28342311	28342313	gene_id "ENSDARG00000003098"; gene_version "10"; transcript_id "ENSDART00000005583"; transcript_version "9"; exon_number "1"; gene_name "kdm5bb"; gene_source "ensembl_havana"; gene_biotype "protein_coding"; transcript_name "kdm5bb-201"; transcript_source "ensembl"; transcript_biotype "protein_coding";	chr8	28320113	28320212
chr8	ensembl	CDS	28339074	28339151	gene_id "ENSDARG00000003098"; gene_version "10"; transcript_id "ENSDART00000005583"; transcript_version "9"; exon_number "2"; gene_name "kdm5bb"; gene_source "ensembl_havana"; gene_biotype "protein_coding"; transcript_name "kdm5bb-201"; transcript_source "ensembl"; transcript_biotype "protein_coding"; protein_id "ENSDARP00000023794"; protein_version "9";	chr8	28320113	28320212
chr8	ensembl	CDS	28338135	28338257	gene_id "ENSDARG00000003098"; gene_version "10"; transcript_id "ENSDART00000005583"; transcript_version "9"; exon_number "3"; gene_name "kdm5bb"; gene_source "ensembl_havana"; gene_biotype "protein_coding"; transcript_name "kdm5bb-201"; transcript_source "ensembl"; transcript_biotype "protein_coding"; protein_id "ENSDARP00000023794"; protein_version "9";	chr8	28320113	28320212
chr8	ensembl	CDS	28337760	28337930	gene_id "ENSDARG00000003098"; gene_version "10"; transcript_id "ENSDART00000005583"; transcript_version "9"; exon_number "4"; gene_name "kdm5bb"; gene_source "ensembl_havana"; gene_biotype "protein_coding"; transcript_name "kdm5bb-201"; transcript_source "ensembl"; transcript_biotype "protein_coding"; protein_id "ENSDARP00000023794"; protein_version "9";	chr8	28320113	28320212
chr8	ensembl	CDS	28336451	28336507	gene_id "ENSDARG00000003098"; gene_version "10"; transcript_id "ENSDART00000005583"; transcript_version "9"; exon_number "5"; gene_name "kdm5bb"; gene_source "ensembl_havana"; gene_biotype "protein_coding"; transcript_name "kdm5bb-201"; transcript_source "ensembl"; transcript_biotype "protein_coding"; protein_id "ENSDARP00000023794"; protein_version "9";	chr8	28320113	28320212
chr8	ensembl	CDS	28333888	28334028	gene_id "ENSDARG00000003098"; gene_version "10"; transcript_id "ENSDART00000005583"; transcript_version "9"; exon_number "6"; gene_name "kdm5bb"; gene_source "ensembl_havana"; gene_biotype "protein_coding"; transcript_name "kdm5bb-201"; transcript_source "ensembl"; transcript_biotype "protein_coding"; protein_id "ENSDARP00000023794"; protein_version "9";	chr8	28320113	28320212
chr8	ensembl	CDS	28333597	28333690	gene_id "ENSDARG00000003098"; gene_version "10"; transcript_id "ENSDART00000005583"; transcript_version "9"; exon_number "7"; gene_name "kdm5bb"; gene_source "ensembl_havana"; gene_biotype "protein_coding"; transcript_name "kdm5bb-201"; transcript_source "ensembl"; transcript_biotype "protein_coding"; protein_id "ENSDARP00000023794"; protein_version "9";	chr8	28320113	28320212
chr8	ensembl	CDS	28330606	28330764	gene_id "ENSDARG00000003098"; gene_version "10"; transcript_id "ENSDART00000005583"; transcript_version "9"; exon_number "9"; gene_name "kdm5bb"; gene_source "ensembl_havana"; gene_biotype "protein_coding"; transcript_name "kdm5bb-201"; transcript_source "ensembl"; transcript_biotype "protein_coding"; protein_id "ENSDARP00000023794"; protein_version "9";	chr8	28320113	28320212
chr8	ensembl	CDS	28330312	28330431	gene_id "ENSDARG00000003098"; gene_version "10"; transcript_id "ENSDART00000005583"; transcript_version "9"; exon_number "10"; gene_name "kdm5bb"; gene_source "ensembl_havana"; gene_biotype "protein_coding"; transcript_name "kdm5bb-201"; transcript_source "ensembl"; transcript_biotype "protein_coding"; protein_id "ENSDARP00000023794"; protein_version "9";	chr8	28320113	28320212
chr8	ensembl	CDS	28330026	28330184	gene_id "ENSDARG00000003098"; gene_version "10"; transcript_id "ENSDART00000005583"; transcript_version "9"; exon_number "11"; gene_name "kdm5bb"; gene_source "ensembl_havana"; gene_biotype "protein_coding"; transcript_name "kdm5bb-201"; transcript_source "ensembl"; transcript_biotype "protein_coding"; protein_id "ENSDARP00000023794"; protein_version "9";	chr8	28320113	28320212
chr8	ensembl	CDS	28329722	28329903	gene_id "ENSDARG00000003098"; gene_version "10"; transcript_id "ENSDART00000005583"; transcript_version "9"; exon_number "12"; gene_name "kdm5bb"; gene_source "ensembl_havana"; gene_biotype "protein_coding"; transcript_name "kdm5bb-201"; transcript_source "ensembl"; transcript_biotype "protein_coding"; protein_id "ENSDARP00000023794"; protein_version "9";	chr8	28320113	28320212
chr8	ensembl	CDS	28327829	28327948	gene_id "ENSDARG00000003098"; gene_version "10"; transcript_id "ENSDART00000005583"; transcript_version "9"; exon_number "14"; gene_name "kdm5bb"; gene_source "ensembl_havana"; gene_biotype "protein_coding"; transcript_name "kdm5bb-201"; transcript_source "ensembl"; transcript_biotype "protein_coding"; protein_id "ENSDARP00000023794"; protein_version "9";	chr8	28320113	28320212
chr8	ensembl	CDS	28327525	28327719	gene_id "ENSDARG00000003098"; gene_version "10"; transcript_id "ENSDART00000005583"; transcript_version "9"; exon_number "15"; gene_name "kdm5bb"; gene_source "ensembl_havana"; gene_biotype "protein_coding"; transcript_name "kdm5bb-201"; transcript_source "ensembl"; transcript_biotype "protein_coding"; protein_id "ENSDARP00000023794"; protein_version "9";	chr8	28320113	28320212
chr8	ensembl	CDS	28325040	28325221	gene_id "ENSDARG00000003098"; gene_version "10"; transcript_id "ENSDART00000005583"; transcript_version "9"; exon_number "16"; gene_name "kdm5bb"; gene_source "ensembl_havana"; gene_biotype "protein_coding"; transcript_name "kdm5bb-201"; transcript_source "ensembl"; transcript_biotype "protein_coding"; protein_id "ENSDARP00000023794"; protein_version "9";	chr8	28320113	28320212
chr8	ensembl	CDS	28320036	28320406	gene_id "ENSDARG00000003098"; gene_version "10"; transcript_id "ENSDART00000005583"; transcript_version "9"; exon_number "20"; gene_name "kdm5bb"; gene_source "ensembl_havana"; gene_biotype "protein_coding"; transcript_name "kdm5bb-201"; transcript_source "ensembl"; transcript_biotype "protein_coding"; protein_id "ENSDARP00000023794"; protein_version "9";	chr8	28320113	28320212
chr8	ensembl	CDS	28317461	28317640	gene_id "ENSDARG00000003098"; gene_version "10"; transcript_id "ENSDART00000005583"; transcript_version "9"; exon_number "22"; gene_name "kdm5bb"; gene_source "ensembl_havana"; gene_biotype "protein_coding"; transcript_name "kdm5bb-201"; transcript_source "ensembl"; transcript_biotype "protein_coding"; protein_id "ENSDARP00000023794"; protein_version "9";	chr8	28320113	28320212
chr8	ensembl	CDS	28316884	28317045	gene_id "ENSDARG00000003098"; gene_version "10"; transcript_id "ENSDART00000005583"; transcript_version "9"; exon_number "23"; gene_name "kdm5bb"; gene_source "ensembl_havana"; gene_biotype "protein_coding"; transcript_name "kdm5bb-201"; transcript_source "ensembl"; transcript_biotype "protein_coding"; protein_id "ENSDARP00000023794"; protein_version "9";	chr8	28320113	28320212
chr8	ensembl	CDS	28315232	28315708	gene_id "ENSDARG00000003098"; gene_version "10"; transcript_id "ENSDART00000005583"; transcript_version "9"; exon_number "24"; gene_name "kdm5bb"; gene_source "ensembl_havana"; gene_biotype "protein_coding"; transcript_name "kdm5bb-201"; transcript_source "ensembl"; transcript_biotype "protein_coding"; protein_id "ENSDARP00000023794"; protein_version "9";	chr8	28320113	28320212
chr8	ensembl	CDS	28313389	28313488	gene_id "ENSDARG00000003098"; gene_version "10"; transcript_id "ENSDART00000005583"; transcript_version "9"; exon_number "25"; gene_name "kdm5bb"; gene_source "ensembl_havana"; gene_biotype "protein_coding"; transcript_name "kdm5bb-201"; transcript_source "ensembl"; transcript_biotype "protein_coding"; protein_id "ENSDARP00000023794"; protein_version "9";	chr8	28320113	28320212
chr8	ensembl	CDS	28310821	28311060	gene_id "ENSDARG00000003098"; gene_version "10"; transcript_id "ENSDART00000005583"; transcript_version "9"; exon_number "27"; gene_name "kdm5bb"; gene_source "ensembl_havana"; gene_biotype "protein_coding"; transcript_name "kdm5bb-201"; transcript_source "ensembl"; transcript_biotype "protein_coding"; protein_id "ENSDARP00000023794"; protein_version "9";	chr8	28320113	28320212
chr8	ensembl	CDS	28307317	28307448	gene_id "ENSDARG00000003098"; gene_version "10"; transcript_id "ENSDART00000005583"; transcript_version "9"; exon_number "28"; gene_name "kdm5bb"; gene_source "ensembl_havana"; gene_biotype "protein_coding"; transcript_name "kdm5bb-201"; transcript_source "ensembl"; transcript_biotype "protein_coding"; protein_id "ENSDARP00000023794"; protein_version "9";	chr8	28320113	28320212
chr8	ensembl	stop_codon	28307314	28307316	gene_id "ENSDARG00000003098"; gene_version "10"; transcript_id "ENSDART00000005583"; transcript_version "9"; exon_number "28"; gene_name "kdm5bb"; gene_source "ensembl_havana"; gene_biotype "protein_coding"; transcript_name "kdm5bb-201"; transcript_source "ensembl"; transcript_biotype "protein_coding";	chr8	28320113	28320212
chr8	ensembl	CDS	28342161	28342313	gene_id "ENSDARG00000003098"; gene_version "10"; transcript_id "ENSDART00000108508"; transcript_version "4"; exon_number "1"; gene_name "kdm5bb"; gene_source "ensembl_havana"; gene_biotype "protein_coding"; transcript_name "kdm5bb-202"; transcript_source "ensembl"; transcript_biotype "protein_coding"; protein_id "ENSDARP00000102232"; protein_version "2";	chr8	28320113	28320212
chr8	ensembl	start_codon	28342311	28342313	gene_id "ENSDARG00000003098"; gene_version "10"; transcript_id "ENSDART00000108508"; transcript_version "4"; exon_number "1"; gene_name "kdm5bb"; gene_source "ensembl_havana"; gene_biotype "protein_coding"; transcript_name "kdm5bb-202"; transcript_source "ensembl"; transcript_biotype "protein_coding";	chr8	28320113	28320212
chr8	ensembl	CDS	28339074	28339151	gene_id "ENSDARG00000003098"; gene_version "10"; transcript_id "ENSDART00000108508"; transcript_version "4"; exon_number "2"; gene_name "kdm5bb"; gene_source "ensembl_havana"; gene_biotype "protein_coding"; transcript_name "kdm5bb-202"; transcript_source "ensembl"; transcript_biotype "protein_coding"; protein_id "ENSDARP00000102232"; protein_version "2";	chr8	28320113	28320212
chr8	ensembl	CDS	28338135	28338257	gene_id "ENSDARG00000003098"; gene_version "10"; transcript_id "ENSDART00000108508"; transcript_version "4"; exon_number "3"; gene_name "kdm5bb"; gene_source "ensembl_havana"; gene_biotype "protein_coding"; transcript_name "kdm5bb-202"; transcript_source "ensembl"; transcript_biotype "protein_coding"; protein_id "ENSDARP00000102232"; protein_version "2";	chr8	28320113	28320212
chr8	ensembl	CDS	28337760	28337930	gene_id "ENSDARG00000003098"; gene_version "10"; transcript_id "ENSDART00000108508"; transcript_version "4"; exon_number "4"; gene_name "kdm5bb"; gene_source "ensembl_havana"; gene_biotype "protein_coding"; transcript_name "kdm5bb-202"; transcript_source "ensembl"; transcript_biotype "protein_coding"; protein_id "ENSDARP00000102232"; protein_version "2";	chr8	28320113	28320212
chr8	ensembl	CDS	28333888	28334028	gene_id "ENSDARG00000003098"; gene_version "10"; transcript_id "ENSDART00000108508"; transcript_version "4"; exon_number "5"; gene_name "kdm5bb"; gene_source "ensembl_havana"; gene_biotype "protein_coding"; transcript_name "kdm5bb-202"; transcript_source "ensembl"; transcript_biotype "protein_coding"; protein_id "ENSDARP00000102232"; protein_version "2";	chr8	28320113	28320212
chr8	ensembl	CDS	28333597	28333690	gene_id "ENSDARG00000003098"; gene_version "10"; transcript_id "ENSDART00000108508"; transcript_version "4"; exon_number "6"; gene_name "kdm5bb"; gene_source "ensembl_havana"; gene_biotype "protein_coding"; transcript_name "kdm5bb-202"; transcript_source "ensembl"; transcript_biotype "protein_coding"; protein_id "ENSDARP00000102232"; protein_version "2";	chr8	28320113	28320212
chr8	ensembl	CDS	28330606	28330764	gene_id "ENSDARG00000003098"; gene_version "10"; transcript_id "ENSDART00000108508"; transcript_version "4"; exon_number "8"; gene_name "kdm5bb"; gene_source "ensembl_havana"; gene_biotype "protein_coding"; transcript_name "kdm5bb-202"; transcript_source "ensembl"; transcript_biotype "protein_coding"; protein_id "ENSDARP00000102232"; protein_version "2";	chr8	28320113	28320212
chr8	ensembl	CDS	28330312	28330431	gene_id "ENSDARG00000003098"; gene_version "10"; transcript_id "ENSDART00000108508"; transcript_version "4"; exon_number "9"; gene_name "kdm5bb"; gene_source "ensembl_havana"; gene_biotype "protein_coding"; transcript_name "kdm5bb-202"; transcript_source "ensembl"; transcript_biotype "protein_coding"; protein_id "ENSDARP00000102232"; protein_version "2";	chr8	28320113	28320212
chr8	ensembl	CDS	28330026	28330184	gene_id "ENSDARG00000003098"; gene_version "10"; transcript_id "ENSDART00000108508"; transcript_version "4"; exon_number "10"; gene_name "kdm5bb"; gene_source "ensembl_havana"; gene_biotype "protein_coding"; transcript_name "kdm5bb-202"; transcript_source "ensembl"; transcript_biotype "protein_coding"; protein_id "ENSDARP00000102232"; protein_version "2";	chr8	28320113	28320212
chr8	ensembl	CDS	28329722	28329903	gene_id "ENSDARG00000003098"; gene_version "10"; transcript_id "ENSDART00000108508"; transcript_version "4"; exon_number "11"; gene_name "kdm5bb"; gene_source "ensembl_havana"; gene_biotype "protein_coding"; transcript_name "kdm5bb-202"; transcript_source "ensembl"; transcript_biotype "protein_coding"; protein_id "ENSDARP00000102232"; protein_version "2";	chr8	28320113	28320212
chr8	ensembl	CDS	28327829	28327948	gene_id "ENSDARG00000003098"; gene_version "10"; transcript_id "ENSDART00000108508"; transcript_version "4"; exon_number "13"; gene_name "kdm5bb"; gene_source "ensembl_havana"; gene_biotype "protein_coding"; transcript_name "kdm5bb-202"; transcript_source "ensembl"; transcript_biotype "protein_coding"; protein_id "ENSDARP00000102232"; protein_version "2";	chr8	28320113	28320212
chr8	ensembl	CDS	28327525	28327719	gene_id "ENSDARG00000003098"; gene_version "10"; transcript_id "ENSDART00000108508"; transcript_version "4"; exon_number "14"; gene_name "kdm5bb"; gene_source "ensembl_havana"; gene_biotype "protein_coding"; transcript_name "kdm5bb-202"; transcript_source "ensembl"; transcript_biotype "protein_coding"; protein_id "ENSDARP00000102232"; protein_version "2";	chr8	28320113	28320212
chr8	ensembl	CDS	28325040	28325221	gene_id "ENSDARG00000003098"; gene_version "10"; transcript_id "ENSDART00000108508"; transcript_version "4"; exon_number "15"; gene_name "kdm5bb"; gene_source "ensembl_havana"; gene_biotype "protein_coding"; transcript_name "kdm5bb-202"; transcript_source "ensembl"; transcript_biotype "protein_coding"; protein_id "ENSDARP00000102232"; protein_version "2";	chr8	28320113	28320212
chr8	ensembl	CDS	28320036	28320406	gene_id "ENSDARG00000003098"; gene_version "10"; transcript_id "ENSDART00000108508"; transcript_version "4"; exon_number "19"; gene_name "kdm5bb"; gene_source "ensembl_havana"; gene_biotype "protein_coding"; transcript_name "kdm5bb-202"; transcript_source "ensembl"; transcript_biotype "protein_coding"; protein_id "ENSDARP00000102232"; protein_version "2";	chr8	28320113	28320212
chr8	ensembl	CDS	28317461	28317640	gene_id "ENSDARG00000003098"; gene_version "10"; transcript_id "ENSDART00000108508"; transcript_version "4"; exon_number "21"; gene_name "kdm5bb"; gene_source "ensembl_havana"; gene_biotype "protein_coding"; transcript_name "kdm5bb-202"; transcript_source "ensembl"; transcript_biotype "protein_coding"; protein_id "ENSDARP00000102232"; protein_version "2";	chr8	28320113	28320212
chr8	ensembl	CDS	28316884	28317045	gene_id "ENSDARG00000003098"; gene_version "10"; transcript_id "ENSDART00000108508"; transcript_version "4"; exon_number "22"; gene_name "kdm5bb"; gene_source "ensembl_havana"; gene_biotype "protein_coding"; transcript_name "kdm5bb-202"; transcript_source "ensembl"; transcript_biotype "protein_coding"; protein_id "ENSDARP00000102232"; protein_version "2";	chr8	28320113	28320212
chr8	ensembl	CDS	28315232	28315708	gene_id "ENSDARG00000003098"; gene_version "10"; transcript_id "ENSDART00000108508"; transcript_version "4"; exon_number "23"; gene_name "kdm5bb"; gene_source "ensembl_havana"; gene_biotype "protein_coding"; transcript_name "kdm5bb-202"; transcript_source "ensembl"; transcript_biotype "protein_coding"; protein_id "ENSDARP00000102232"; protein_version "2";	chr8	28320113	28320212
chr8	ensembl	CDS	28313389	28313488	gene_id "ENSDARG00000003098"; gene_version "10"; transcript_id "ENSDART00000108508"; transcript_version "4"; exon_number "24"; gene_name "kdm5bb"; gene_source "ensembl_havana"; gene_biotype "protein_coding"; transcript_name "kdm5bb-202"; transcript_source "ensembl"; transcript_biotype "protein_coding"; protein_id "ENSDARP00000102232"; protein_version "2";	chr8	28320113	28320212
chr8	ensembl	CDS	28310821	28311060	gene_id "ENSDARG00000003098"; gene_version "10"; transcript_id "ENSDART00000108508"; transcript_version "4"; exon_number "26"; gene_name "kdm5bb"; gene_source "ensembl_havana"; gene_biotype "protein_coding"; transcript_name "kdm5bb-202"; transcript_source "ensembl"; transcript_biotype "protein_coding"; protein_id "ENSDARP00000102232"; protein_version "2";	chr8	28320113	28320212
chr8	ensembl	CDS	28307317	28307448	gene_id "ENSDARG00000003098"; gene_version "10"; transcript_id "ENSDART00000108508"; transcript_version "4"; exon_number "27"; gene_name "kdm5bb"; gene_source "ensembl_havana"; gene_biotype "protein_coding"; transcript_name "kdm5bb-202"; transcript_source "ensembl"; transcript_biotype "protein_coding"; protein_id "ENSDARP00000102232"; protein_version "2";	chr8	28320113	28320212
chr8	ensembl	stop_codon	28307314	28307316	gene_id "ENSDARG00000003098"; gene_version "10"; transcript_id "ENSDART00000108508"; transcript_version "4"; exon_number "27"; gene_name "kdm5bb"; gene_source "ensembl_havana"; gene_biotype "protein_coding"; transcript_name "kdm5bb-202"; transcript_source "ensembl"; transcript_biotype "protein_coding";	chr8	28320113	28320212
chr8	havana	CDS	28338135	28338257	gene_id "ENSDARG00000003098"; gene_version "10"; transcript_id "ENSDART00000149173"; transcript_version "3"; exon_number "2"; gene_name "kdm5bb"; gene_source "ensembl_havana"; gene_biotype "protein_coding"; transcript_name "kdm5bb-204"; transcript_source "havana"; transcript_biotype "protein_coding"; protein_id "ENSDARP00000124652"; protein_version "1"; tag "cds_start_NF"; tag "mRNA_start_NF";	chr8	28320113	28320212
chr8	havana	CDS	28337760	28337930	gene_id "ENSDARG00000003098"; gene_version "10"; transcript_id "ENSDART00000149173"; transcript_version "3"; exon_number "3"; gene_name "kdm5bb"; gene_source "ensembl_havana"; gene_biotype "protein_coding"; transcript_name "kdm5bb-204"; transcript_source "havana"; transcript_biotype "protein_coding"; protein_id "ENSDARP00000124652"; protein_version "1"; tag "cds_start_NF"; tag "mRNA_start_NF";	chr8	28320113	28320212
chr8	havana	CDS	28333888	28334028	gene_id "ENSDARG00000003098"; gene_version "10"; transcript_id "ENSDART00000149173"; transcript_version "3"; exon_number "4"; gene_name "kdm5bb"; gene_source "ensembl_havana"; gene_biotype "protein_coding"; transcript_name "kdm5bb-204"; transcript_source "havana"; transcript_biotype "protein_coding"; protein_id "ENSDARP00000124652"; protein_version "1"; tag "cds_start_NF"; tag "mRNA_start_NF";	chr8	28320113	28320212
chr8	havana	CDS	28333597	28333690	gene_id "ENSDARG00000003098"; gene_version "10"; transcript_id "ENSDART00000149173"; transcript_version "3"; exon_number "5"; gene_name "kdm5bb"; gene_source "ensembl_havana"; gene_biotype "protein_coding"; transcript_name "kdm5bb-204"; transcript_source "havana"; transcript_biotype "protein_coding"; protein_id "ENSDARP00000124652"; protein_version "1"; tag "cds_start_NF"; tag "mRNA_start_NF";	chr8	28320113	28320212
chr8	havana	CDS	28330606	28330764	gene_id "ENSDARG00000003098"; gene_version "10"; transcript_id "ENSDART00000149173"; transcript_version "3"; exon_number "7"; gene_name "kdm5bb"; gene_source "ensembl_havana"; gene_biotype "protein_coding"; transcript_name "kdm5bb-204"; transcript_source "havana"; transcript_biotype "protein_coding"; protein_id "ENSDARP00000124652"; protein_version "1"; tag "cds_start_NF"; tag "mRNA_start_NF";	chr8	28320113	28320212
chr8	havana	CDS	28330312	28330431	gene_id "ENSDARG00000003098"; gene_version "10"; transcript_id "ENSDART00000149173"; transcript_version "3"; exon_number "8"; gene_name "kdm5bb"; gene_source "ensembl_havana"; gene_biotype "protein_coding"; transcript_name "kdm5bb-204"; transcript_source "havana"; transcript_biotype "protein_coding"; protein_id "ENSDARP00000124652"; protein_version "1"; tag "cds_start_NF"; tag "mRNA_start_NF";	chr8	28320113	28320212
chr8	havana	CDS	28330026	28330184	gene_id "ENSDARG00000003098"; gene_version "10"; transcript_id "ENSDART00000149173"; transcript_version "3"; exon_number "9"; gene_name "kdm5bb"; gene_source "ensembl_havana"; gene_biotype "protein_coding"; transcript_name "kdm5bb-204"; transcript_source "havana"; transcript_biotype "protein_coding"; protein_id "ENSDARP00000124652"; protein_version "1"; tag "cds_start_NF"; tag "mRNA_start_NF";	chr8	28320113	28320212
chr8	havana	CDS	28329722	28329903	gene_id "ENSDARG00000003098"; gene_version "10"; transcript_id "ENSDART00000149173"; transcript_version "3"; exon_number "10"; gene_name "kdm5bb"; gene_source "ensembl_havana"; gene_biotype "protein_coding"; transcript_name "kdm5bb-204"; transcript_source "havana"; transcript_biotype "protein_coding"; protein_id "ENSDARP00000124652"; protein_version "1"; tag "cds_start_NF"; tag "mRNA_start_NF";	chr8	28320113	28320212
chr8	havana	CDS	28327829	28327948	gene_id "ENSDARG00000003098"; gene_version "10"; transcript_id "ENSDART00000149173"; transcript_version "3"; exon_number "12"; gene_name "kdm5bb"; gene_source "ensembl_havana"; gene_biotype "protein_coding"; transcript_name "kdm5bb-204"; transcript_source "havana"; transcript_biotype "protein_coding"; protein_id "ENSDARP00000124652"; protein_version "1"; tag "cds_start_NF"; tag "mRNA_start_NF";	chr8	28320113	28320212
chr8	havana	CDS	28327525	28327719	gene_id "ENSDARG00000003098"; gene_version "10"; transcript_id "ENSDART00000149173"; transcript_version "3"; exon_number "13"; gene_name "kdm5bb"; gene_source "ensembl_havana"; gene_biotype "protein_coding"; transcript_name "kdm5bb-204"; transcript_source "havana"; transcript_biotype "protein_coding"; protein_id "ENSDARP00000124652"; protein_version "1"; tag "cds_start_NF"; tag "mRNA_start_NF";	chr8	28320113	28320212
chr8	havana	CDS	28325040	28325221	gene_id "ENSDARG00000003098"; gene_version "10"; transcript_id "ENSDART00000149173"; transcript_version "3"; exon_number "14"; gene_name "kdm5bb"; gene_source "ensembl_havana"; gene_biotype "protein_coding"; transcript_name "kdm5bb-204"; transcript_source "havana"; transcript_biotype "protein_coding"; protein_id "ENSDARP00000124652"; protein_version "1"; tag "cds_start_NF"; tag "mRNA_start_NF";	chr8	28320113	28320212
chr8	havana	CDS	28320036	28320406	gene_id "ENSDARG00000003098"; gene_version "10"; transcript_id "ENSDART00000149173"; transcript_version "3"; exon_number "18"; gene_name "kdm5bb"; gene_source "ensembl_havana"; gene_biotype "protein_coding"; transcript_name "kdm5bb-204"; transcript_source "havana"; transcript_biotype "protein_coding"; protein_id "ENSDARP00000124652"; protein_version "1"; tag "cds_start_NF"; tag "mRNA_start_NF";	chr8	28320113	28320212
chr8	havana	CDS	28317461	28317640	gene_id "ENSDARG00000003098"; gene_version "10"; transcript_id "ENSDART00000149173"; transcript_version "3"; exon_number "20"; gene_name "kdm5bb"; gene_source "ensembl_havana"; gene_biotype "protein_coding"; transcript_name "kdm5bb-204"; transcript_source "havana"; transcript_biotype "protein_coding"; protein_id "ENSDARP00000124652"; protein_version "1"; tag "cds_start_NF"; tag "mRNA_start_NF";	chr8	28320113	28320212
chr8	havana	CDS	28316884	28317045	gene_id "ENSDARG00000003098"; gene_version "10"; transcript_id "ENSDART00000149173"; transcript_version "3"; exon_number "21"; gene_name "kdm5bb"; gene_source "ensembl_havana"; gene_biotype "protein_coding"; transcript_name "kdm5bb-204"; transcript_source "havana"; transcript_biotype "protein_coding"; protein_id "ENSDARP00000124652"; protein_version "1"; tag "cds_start_NF"; tag "mRNA_start_NF";	chr8	28320113	28320212
chr8	havana	CDS	28315232	28315708	gene_id "ENSDARG00000003098"; gene_version "10"; transcript_id "ENSDART00000149173"; transcript_version "3"; exon_number "22"; gene_name "kdm5bb"; gene_source "ensembl_havana"; gene_biotype "protein_coding"; transcript_name "kdm5bb-204"; transcript_source "havana"; transcript_biotype "protein_coding"; protein_id "ENSDARP00000124652"; protein_version "1"; tag "cds_start_NF"; tag "mRNA_start_NF";	chr8	28320113	28320212
chr8	havana	CDS	28313389	28313488	gene_id "ENSDARG00000003098"; gene_version "10"; transcript_id "ENSDART00000149173"; transcript_version "3"; exon_number "23"; gene_name "kdm5bb"; gene_source "ensembl_havana"; gene_biotype "protein_coding"; transcript_name "kdm5bb-204"; transcript_source "havana"; transcript_biotype "protein_coding"; protein_id "ENSDARP00000124652"; protein_version "1"; tag "cds_start_NF"; tag "mRNA_start_NF";	chr8	28320113	28320212
chr8	havana	CDS	28310821	28311060	gene_id "ENSDARG00000003098"; gene_version "10"; transcript_id "ENSDART00000149173"; transcript_version "3"; exon_number "25"; gene_name "kdm5bb"; gene_source "ensembl_havana"; gene_biotype "protein_coding"; transcript_name "kdm5bb-204"; transcript_source "havana"; transcript_biotype "protein_coding"; protein_id "ENSDARP00000124652"; protein_version "1"; tag "cds_start_NF"; tag "mRNA_start_NF";	chr8	28320113	28320212
chr8	havana	CDS	28307317	28307448	gene_id "ENSDARG00000003098"; gene_version "10"; transcript_id "ENSDART00000149173"; transcript_version "3"; exon_number "26"; gene_name "kdm5bb"; gene_source "ensembl_havana"; gene_biotype "protein_coding"; transcript_name "kdm5bb-204"; transcript_source "havana"; transcript_biotype "protein_coding"; protein_id "ENSDARP00000124652"; protein_version "1"; tag "cds_start_NF"; tag "mRNA_start_NF";	chr8	28320113	28320212
chr8	havana	stop_codon	28307314	28307316	gene_id "ENSDARG00000003098"; gene_version "10"; transcript_id "ENSDART00000149173"; transcript_version "3"; exon_number "26"; gene_name "kdm5bb"; gene_source "ensembl_havana"; gene_biotype "protein_coding"; transcript_name "kdm5bb-204"; transcript_source "havana"; transcript_biotype "protein_coding"; tag "cds_start_NF"; tag "mRNA_start_NF";	chr8	28320113	28320212
chr8	havana	CDS	28338135	28338257	gene_id "ENSDARG00000003098"; gene_version "10"; transcript_id "ENSDART00000150113"; transcript_version "3"; exon_number "2"; gene_name "kdm5bb"; gene_source "ensembl_havana"; gene_biotype "protein_coding"; transcript_name "kdm5bb-205"; transcript_source "havana"; transcript_biotype "protein_coding"; protein_id "ENSDARP00000124925"; protein_version "1"; tag "cds_end_NF"; tag "cds_start_NF"; tag "mRNA_end_NF"; tag "mRNA_start_NF";	chr8	28320113	28320212
chr8	havana	CDS	28337760	28337930	gene_id "ENSDARG00000003098"; gene_version "10"; transcript_id "ENSDART00000150113"; transcript_version "3"; exon_number "3"; gene_name "kdm5bb"; gene_source "ensembl_havana"; gene_biotype "protein_coding"; transcript_name "kdm5bb-205"; transcript_source "havana"; transcript_biotype "protein_coding"; protein_id "ENSDARP00000124925"; protein_version "1"; tag "cds_end_NF"; tag "cds_start_NF"; tag "mRNA_end_NF"; tag "mRNA_start_NF";	chr8	28320113	28320212
chr8	havana	CDS	28336451	28336507	gene_id "ENSDARG00000003098"; gene_version "10"; transcript_id "ENSDART00000150113"; transcript_version "3"; exon_number "4"; gene_name "kdm5bb"; gene_source "ensembl_havana"; gene_biotype "protein_coding"; transcript_name "kdm5bb-205"; transcript_source "havana"; transcript_biotype "protein_coding"; protein_id "ENSDARP00000124925"; protein_version "1"; tag "cds_end_NF"; tag "cds_start_NF"; tag "mRNA_end_NF"; tag "mRNA_start_NF";	chr8	28320113	28320212
chr8	havana	CDS	28333888	28334028	gene_id "ENSDARG00000003098"; gene_version "10"; transcript_id "ENSDART00000150113"; transcript_version "3"; exon_number "5"; gene_name "kdm5bb"; gene_source "ensembl_havana"; gene_biotype "protein_coding"; transcript_name "kdm5bb-205"; transcript_source "havana"; transcript_biotype "protein_coding"; protein_id "ENSDARP00000124925"; protein_version "1"; tag "cds_end_NF"; tag "cds_start_NF"; tag "mRNA_end_NF"; tag "mRNA_start_NF";	chr8	28320113	28320212
chr8	havana	CDS	28333597	28333690	gene_id "ENSDARG00000003098"; gene_version "10"; transcript_id "ENSDART00000150113"; transcript_version "3"; exon_number "6"; gene_name "kdm5bb"; gene_source "ensembl_havana"; gene_biotype "protein_coding"; transcript_name "kdm5bb-205"; transcript_source "havana"; transcript_biotype "protein_coding"; protein_id "ENSDARP00000124925"; protein_version "1"; tag "cds_end_NF"; tag "cds_start_NF"; tag "mRNA_end_NF"; tag "mRNA_start_NF";	chr8	28320113	28320212
chr8	havana	CDS	28330606	28330764	gene_id "ENSDARG00000003098"; gene_version "10"; transcript_id "ENSDART00000150113"; transcript_version "3"; exon_number "8"; gene_name "kdm5bb"; gene_source "ensembl_havana"; gene_biotype "protein_coding"; transcript_name "kdm5bb-205"; transcript_source "havana"; transcript_biotype "protein_coding"; protein_id "ENSDARP00000124925"; protein_version "1"; tag "cds_end_NF"; tag "cds_start_NF"; tag "mRNA_end_NF"; tag "mRNA_start_NF";	chr8	28320113	28320212
chr8	havana	CDS	28330312	28330431	gene_id "ENSDARG00000003098"; gene_version "10"; transcript_id "ENSDART00000150113"; transcript_version "3"; exon_number "9"; gene_name "kdm5bb"; gene_source "ensembl_havana"; gene_biotype "protein_coding"; transcript_name "kdm5bb-205"; transcript_source "havana"; transcript_biotype "protein_coding"; protein_id "ENSDARP00000124925"; protein_version "1"; tag "cds_end_NF"; tag "cds_start_NF"; tag "mRNA_end_NF"; tag "mRNA_start_NF";	chr8	28320113	28320212
chr8	havana	CDS	28330049	28330184	gene_id "ENSDARG00000003098"; gene_version "10"; transcript_id "ENSDART00000150113"; transcript_version "3"; exon_number "10"; gene_name "kdm5bb"; gene_source "ensembl_havana"; gene_biotype "protein_coding"; transcript_name "kdm5bb-205"; transcript_source "havana"; transcript_biotype "protein_coding"; protein_id "ENSDARP00000124925"; protein_version "1"; tag "cds_end_NF"; tag "cds_start_NF"; tag "mRNA_end_NF"; tag "mRNA_start_NF";	chr8	28320113	28320212
chr8	havana	CDS	28339074	28339151	gene_id "ENSDARG00000003098"; gene_version "10"; transcript_id "ENSDART00000148765"; transcript_version "2"; exon_number "1"; gene_name "kdm5bb"; gene_source "ensembl_havana"; gene_biotype "protein_coding"; transcript_name "kdm5bb-203"; transcript_source "havana"; transcript_biotype "protein_coding"; protein_id "ENSDARP00000124215"; protein_version "1"; tag "cds_start_NF"; tag "mRNA_start_NF";	chr8	28320113	28320212
chr8	havana	CDS	28338135	28338257	gene_id "ENSDARG00000003098"; gene_version "10"; transcript_id "ENSDART00000148765"; transcript_version "2"; exon_number "2"; gene_name "kdm5bb"; gene_source "ensembl_havana"; gene_biotype "protein_coding"; transcript_name "kdm5bb-203"; transcript_source "havana"; transcript_biotype "protein_coding"; protein_id "ENSDARP00000124215"; protein_version "1"; tag "cds_start_NF"; tag "mRNA_start_NF";	chr8	28320113	28320212
chr8	havana	CDS	28337760	28337930	gene_id "ENSDARG00000003098"; gene_version "10"; transcript_id "ENSDART00000148765"; transcript_version "2"; exon_number "3"; gene_name "kdm5bb"; gene_source "ensembl_havana"; gene_biotype "protein_coding"; transcript_name "kdm5bb-203"; transcript_source "havana"; transcript_biotype "protein_coding"; protein_id "ENSDARP00000124215"; protein_version "1"; tag "cds_start_NF"; tag "mRNA_start_NF";	chr8	28320113	28320212
chr8	havana	CDS	28336421	28336507	gene_id "ENSDARG00000003098"; gene_version "10"; transcript_id "ENSDART00000148765"; transcript_version "2"; exon_number "4"; gene_name "kdm5bb"; gene_source "ensembl_havana"; gene_biotype "protein_coding"; transcript_name "kdm5bb-203"; transcript_source "havana"; transcript_biotype "protein_coding"; protein_id "ENSDARP00000124215"; protein_version "1"; tag "cds_start_NF"; tag "mRNA_start_NF";	chr8	28320113	28320212
chr8	havana	stop_codon	28336418	28336420	gene_id "ENSDARG00000003098"; gene_version "10"; transcript_id "ENSDART00000148765"; transcript_version "2"; exon_number "4"; gene_name "kdm5bb"; gene_source "ensembl_havana"; gene_biotype "protein_coding"; transcript_name "kdm5bb-203"; transcript_source "havana"; transcript_biotype "protein_coding"; tag "cds_start_NF"; tag "mRNA_start_NF";	chr8	28320113	28320212
chr8	ensembl	CDS	28349747	28349749	gene_id "ENSDARG00000042708"; gene_version "6"; transcript_id "ENSDART00000062671"; transcript_version "6"; exon_number "1"; gene_name "tuba8l"; gene_source "ensembl"; gene_biotype "protein_coding"; transcript_name "tuba8l-201"; transcript_source "ensembl"; transcript_biotype "protein_coding"; protein_id "ENSDARP00000062670"; protein_version "4";	chr8	28320113	28320212
chr8	ensembl	start_codon	28349747	28349749	gene_id "ENSDARG00000042708"; gene_version "6"; transcript_id "ENSDART00000062671"; transcript_version "6"; exon_number "1"; gene_name "tuba8l"; gene_source "ensembl"; gene_biotype "protein_coding"; transcript_name "tuba8l-201"; transcript_source "ensembl"; transcript_biotype "protein_coding";	chr8	28320113	28320212
chr8	ensembl	CDS	28347558	28347780	gene_id "ENSDARG00000042708"; gene_version "6"; transcript_id "ENSDART00000062671"; transcript_version "6"; exon_number "2"; gene_name "tuba8l"; gene_source "ensembl"; gene_biotype "protein_coding"; transcript_name "tuba8l-201"; transcript_source "ensembl"; transcript_biotype "protein_coding"; protein_id "ENSDARP00000062670"; protein_version "4";	chr8	28320113	28320212
chr8	ensembl	CDS	28346074	28346754	gene_id "ENSDARG00000042708"; gene_version "6"; transcript_id "ENSDART00000062671"; transcript_version "6"; exon_number "4"; gene_name "tuba8l"; gene_source "ensembl"; gene_biotype "protein_coding"; transcript_name "tuba8l-201"; transcript_source "ensembl"; transcript_biotype "protein_coding"; protein_id "ENSDARP00000062670"; protein_version "4";	chr8	28320113	28320212
chr8	ensembl	CDS	28345698	28345988	gene_id "ENSDARG00000042708"; gene_version "6"; transcript_id "ENSDART00000062671"; transcript_version "6"; exon_number "5"; gene_name "tuba8l"; gene_source "ensembl"; gene_biotype "protein_coding"; transcript_name "tuba8l-201"; transcript_source "ensembl"; transcript_biotype "protein_coding"; protein_id "ENSDARP00000062670"; protein_version "4";	chr8	28320113	28320212
chr8	ensembl	stop_codon	28345695	28345697	gene_id "ENSDARG00000042708"; gene_version "6"; transcript_id "ENSDART00000062671"; transcript_version "6"; exon_number "5"; gene_name "tuba8l"; gene_source "ensembl"; gene_biotype "protein_coding"; transcript_name "tuba8l-201"; transcript_source "ensembl"; transcript_biotype "protein_coding";	chr8	28320113	28320212
chr8	ensembl	CDS	28356982	28357177	gene_id "ENSDARG00000112728"; gene_version "1"; transcript_id "ENSDART00000182319"; transcript_version "1"; exon_number "1"; gene_name "KLHL12"; gene_source "ensembl"; gene_biotype "protein_coding"; transcript_name "KLHL12-201"; transcript_source "ensembl"; transcript_biotype "protein_coding"; protein_id "ENSDARP00000146786"; protein_version "1";	chr8	28320113	28320212
chr8	ensembl	stop_codon	28351683	28351685	gene_id "ENSDARG00000112728"; gene_version "1"; transcript_id "ENSDART00000182319"; transcript_version "1"; exon_number "5"; gene_name "KLHL12"; gene_source "ensembl"; gene_biotype "protein_coding"; transcript_name "KLHL12-201"; transcript_source "ensembl"; transcript_biotype "protein_coding";	chr8	28320113	28320212
chr8	ensembl	CDS	28358161	28358280	gene_id "ENSDARG00000042717"; gene_version "6"; transcript_id "ENSDART00000062682"; transcript_version "6"; exon_number "1"; gene_name "adipor1b"; gene_source "ensembl"; gene_biotype "protein_coding"; transcript_name "adipor1b-201"; transcript_source "ensembl"; transcript_biotype "protein_coding"; protein_id "ENSDARP00000062681"; protein_version "4";	chr8	28320113	28320212
chr8	ensembl	CDS	28358460	28358631	gene_id "ENSDARG00000042717"; gene_version "6"; transcript_id "ENSDART00000062682"; transcript_version "6"; exon_number "2"; gene_name "adipor1b"; gene_source "ensembl"; gene_biotype "protein_coding"; transcript_name "adipor1b-201"; transcript_source "ensembl"; transcript_biotype "protein_coding"; protein_id "ENSDARP00000062681"; protein_version "4";	chr8	28320113	28320212
chr8	ensembl	CDS	28364813	28364938	gene_id "ENSDARG00000042717"; gene_version "6"; transcript_id "ENSDART00000062682"; transcript_version "6"; exon_number "6"; gene_name "adipor1b"; gene_source "ensembl"; gene_biotype "protein_coding"; transcript_name "adipor1b-201"; transcript_source "ensembl"; transcript_biotype "protein_coding"; protein_id "ENSDARP00000062681"; protein_version "4";	chr8	28320113	28320212
chr8	ensembl	stop_codon	28364939	28364941	gene_id "ENSDARG00000042717"; gene_version "6"; transcript_id "ENSDART00000062682"; transcript_version "6"; exon_number "6"; gene_name "adipor1b"; gene_source "ensembl"; gene_biotype "protein_coding"; transcript_name "adipor1b-201"; transcript_source "ensembl"; transcript_biotype "protein_coding";	chr8	28320113	28320212
chr8	havana	CDS	29543000	29543166	gene_id "ENSDARG00000055302"; gene_version "7"; transcript_id "ENSDART00000141634"; transcript_version "3"; exon_number "14"; gene_name "grid2"; gene_source "ensembl_havana"; gene_biotype "protein_coding"; transcript_name "grid2-202"; transcript_source "havana"; transcript_biotype "protein_coding"; protein_id "ENSDARP00000116997"; protein_version "1";	chr8	29572417	29572516
chr8	havana	CDS	29543000	29543166	gene_id "ENSDARG00000055302"; gene_version "7"; transcript_id "ENSDART00000141634"; transcript_version "3"; exon_number "14"; gene_name "grid2"; gene_source "ensembl_havana"; gene_biotype "protein_coding"; transcript_name "grid2-202"; transcript_source "havana"; transcript_biotype "protein_coding"; protein_id "ENSDARP00000116997"; protein_version "1";	chr8	29583609	29583708
chr8	havana	CDS	29587059	29587484	gene_id "ENSDARG00000055302"; gene_version "7"; transcript_id "ENSDART00000141634"; transcript_version "3"; exon_number "16"; gene_name "grid2"; gene_source "ensembl_havana"; gene_biotype "protein_coding"; transcript_name "grid2-202"; transcript_source "havana"; transcript_biotype "protein_coding"; protein_id "ENSDARP00000116997"; protein_version "1";	chr8	29572417	29572516
chr8	havana	CDS	29587059	29587484	gene_id "ENSDARG00000055302"; gene_version "7"; transcript_id "ENSDART00000141634"; transcript_version "3"; exon_number "16"; gene_name "grid2"; gene_source "ensembl_havana"; gene_biotype "protein_coding"; transcript_name "grid2-202"; transcript_source "havana"; transcript_biotype "protein_coding"; protein_id "ENSDARP00000116997"; protein_version "1";	chr8	29583609	29583708
chr8	havana	CDS	29587059	29587484	gene_id "ENSDARG00000055302"; gene_version "7"; transcript_id "ENSDART00000141634"; transcript_version "3"; exon_number "16"; gene_name "grid2"; gene_source "ensembl_havana"; gene_biotype "protein_coding"; transcript_name "grid2-202"; transcript_source "havana"; transcript_biotype "protein_coding"; protein_id "ENSDARP00000116997"; protein_version "1";	chr8	29594354	29594503
chr8	havana	CDS	29587059	29587484	gene_id "ENSDARG00000055302"; gene_version "7"; transcript_id "ENSDART00000141634"; transcript_version "3"; exon_number "16"; gene_name "grid2"; gene_source "ensembl_havana"; gene_biotype "protein_coding"; transcript_name "grid2-202"; transcript_source "havana"; transcript_biotype "protein_coding"; protein_id "ENSDARP00000116997"; protein_version "1";	chr8	29597140	29597239
chr8	havana	CDS	29587059	29587484	gene_id "ENSDARG00000055302"; gene_version "7"; transcript_id "ENSDART00000141634"; transcript_version "3"; exon_number "16"; gene_name "grid2"; gene_source "ensembl_havana"; gene_biotype "protein_coding"; transcript_name "grid2-202"; transcript_source "havana"; transcript_biotype "protein_coding"; protein_id "ENSDARP00000116997"; protein_version "1";	chr8	29598795	29598894
chr8	havana	CDS	29587059	29587484	gene_id "ENSDARG00000055302"; gene_version "7"; transcript_id "ENSDART00000141634"; transcript_version "3"; exon_number "16"; gene_name "grid2"; gene_source "ensembl_havana"; gene_biotype "protein_coding"; transcript_name "grid2-202"; transcript_source "havana"; transcript_biotype "protein_coding"; protein_id "ENSDARP00000116997"; protein_version "1";	chr8	29607261	29607414
chr8	havana	CDS	29587059	29587484	gene_id "ENSDARG00000055302"; gene_version "7"; transcript_id "ENSDART00000141634"; transcript_version "3"; exon_number "16"; gene_name "grid2"; gene_source "ensembl_havana"; gene_biotype "protein_coding"; transcript_name "grid2-202"; transcript_source "havana"; transcript_biotype "protein_coding"; protein_id "ENSDARP00000116997"; protein_version "1";	chr8	29611895	29612016
chr8	havana	CDS	29587059	29587484	gene_id "ENSDARG00000055302"; gene_version "7"; transcript_id "ENSDART00000141634"; transcript_version "3"; exon_number "16"; gene_name "grid2"; gene_source "ensembl_havana"; gene_biotype "protein_coding"; transcript_name "grid2-202"; transcript_source "havana"; transcript_biotype "protein_coding"; protein_id "ENSDARP00000116997"; protein_version "1";	chr8	29613008	29613107
chr8	havana	CDS	29587059	29587484	gene_id "ENSDARG00000055302"; gene_version "7"; transcript_id "ENSDART00000141634"; transcript_version "3"; exon_number "16"; gene_name "grid2"; gene_source "ensembl_havana"; gene_biotype "protein_coding"; transcript_name "grid2-202"; transcript_source "havana"; transcript_biotype "protein_coding"; protein_id "ENSDARP00000116997"; protein_version "1";	chr8	29624043	29624161
chr8	havana	stop_codon	29587485	29587487	gene_id "ENSDARG00000055302"; gene_version "7"; transcript_id "ENSDART00000141634"; transcript_version "3"; exon_number "16"; gene_name "grid2"; gene_source "ensembl_havana"; gene_biotype "protein_coding"; transcript_name "grid2-202"; transcript_source "havana"; transcript_biotype "protein_coding";	chr8	29572417	29572516
chr8	havana	stop_codon	29587485	29587487	gene_id "ENSDARG00000055302"; gene_version "7"; transcript_id "ENSDART00000141634"; transcript_version "3"; exon_number "16"; gene_name "grid2"; gene_source "ensembl_havana"; gene_biotype "protein_coding"; transcript_name "grid2-202"; transcript_source "havana"; transcript_biotype "protein_coding";	chr8	29583609	29583708
chr8	havana	stop_codon	29587485	29587487	gene_id "ENSDARG00000055302"; gene_version "7"; transcript_id "ENSDART00000141634"; transcript_version "3"; exon_number "16"; gene_name "grid2"; gene_source "ensembl_havana"; gene_biotype "protein_coding"; transcript_name "grid2-202"; transcript_source "havana"; transcript_biotype "protein_coding";	chr8	29594354	29594503
chr8	havana	stop_codon	29587485	29587487	gene_id "ENSDARG00000055302"; gene_version "7"; transcript_id "ENSDART00000141634"; transcript_version "3"; exon_number "16"; gene_name "grid2"; gene_source "ensembl_havana"; gene_biotype "protein_coding"; transcript_name "grid2-202"; transcript_source "havana"; transcript_biotype "protein_coding";	chr8	29597140	29597239
chr8	havana	stop_codon	29587485	29587487	gene_id "ENSDARG00000055302"; gene_version "7"; transcript_id "ENSDART00000141634"; transcript_version "3"; exon_number "16"; gene_name "grid2"; gene_source "ensembl_havana"; gene_biotype "protein_coding"; transcript_name "grid2-202"; transcript_source "havana"; transcript_biotype "protein_coding";	chr8	29598795	29598894
chr8	havana	stop_codon	29587485	29587487	gene_id "ENSDARG00000055302"; gene_version "7"; transcript_id "ENSDART00000141634"; transcript_version "3"; exon_number "16"; gene_name "grid2"; gene_source "ensembl_havana"; gene_biotype "protein_coding"; transcript_name "grid2-202"; transcript_source "havana"; transcript_biotype "protein_coding";	chr8	29607261	29607414
chr8	havana	stop_codon	29587485	29587487	gene_id "ENSDARG00000055302"; gene_version "7"; transcript_id "ENSDART00000141634"; transcript_version "3"; exon_number "16"; gene_name "grid2"; gene_source "ensembl_havana"; gene_biotype "protein_coding"; transcript_name "grid2-202"; transcript_source "havana"; transcript_biotype "protein_coding";	chr8	29611895	29612016
chr8	havana	stop_codon	29587485	29587487	gene_id "ENSDARG00000055302"; gene_version "7"; transcript_id "ENSDART00000141634"; transcript_version "3"; exon_number "16"; gene_name "grid2"; gene_source "ensembl_havana"; gene_biotype "protein_coding"; transcript_name "grid2-202"; transcript_source "havana"; transcript_biotype "protein_coding";	chr8	29613008	29613107
chr8	havana	stop_codon	29587485	29587487	gene_id "ENSDARG00000055302"; gene_version "7"; transcript_id "ENSDART00000141634"; transcript_version "3"; exon_number "16"; gene_name "grid2"; gene_source "ensembl_havana"; gene_biotype "protein_coding"; transcript_name "grid2-202"; transcript_source "havana"; transcript_biotype "protein_coding";	chr8	29624043	29624161
chr8	ensembl	CDS	29543000	29543166	gene_id "ENSDARG00000055302"; gene_version "7"; transcript_id "ENSDART00000077647"; transcript_version "6"; exon_number "12"; gene_name "grid2"; gene_source "ensembl_havana"; gene_biotype "protein_coding"; transcript_name "grid2-201"; transcript_source "ensembl"; transcript_biotype "protein_coding"; protein_id "ENSDARP00000072113"; protein_version "4";	chr8	29572417	29572516
chr8	ensembl	CDS	29543000	29543166	gene_id "ENSDARG00000055302"; gene_version "7"; transcript_id "ENSDART00000077647"; transcript_version "6"; exon_number "12"; gene_name "grid2"; gene_source "ensembl_havana"; gene_biotype "protein_coding"; transcript_name "grid2-201"; transcript_source "ensembl"; transcript_biotype "protein_coding"; protein_id "ENSDARP00000072113"; protein_version "4";	chr8	29583609	29583708
chr8	ensembl	CDS	29587059	29587484	gene_id "ENSDARG00000055302"; gene_version "7"; transcript_id "ENSDART00000077647"; transcript_version "6"; exon_number "14"; gene_name "grid2"; gene_source "ensembl_havana"; gene_biotype "protein_coding"; transcript_name "grid2-201"; transcript_source "ensembl"; transcript_biotype "protein_coding"; protein_id "ENSDARP00000072113"; protein_version "4";	chr8	29572417	29572516
chr8	ensembl	CDS	29587059	29587484	gene_id "ENSDARG00000055302"; gene_version "7"; transcript_id "ENSDART00000077647"; transcript_version "6"; exon_number "14"; gene_name "grid2"; gene_source "ensembl_havana"; gene_biotype "protein_coding"; transcript_name "grid2-201"; transcript_source "ensembl"; transcript_biotype "protein_coding"; protein_id "ENSDARP00000072113"; protein_version "4";	chr8	29583609	29583708
chr8	ensembl	CDS	29587059	29587484	gene_id "ENSDARG00000055302"; gene_version "7"; transcript_id "ENSDART00000077647"; transcript_version "6"; exon_number "14"; gene_name "grid2"; gene_source "ensembl_havana"; gene_biotype "protein_coding"; transcript_name "grid2-201"; transcript_source "ensembl"; transcript_biotype "protein_coding"; protein_id "ENSDARP00000072113"; protein_version "4";	chr8	29594354	29594503
chr8	ensembl	CDS	29587059	29587484	gene_id "ENSDARG00000055302"; gene_version "7"; transcript_id "ENSDART00000077647"; transcript_version "6"; exon_number "14"; gene_name "grid2"; gene_source "ensembl_havana"; gene_biotype "protein_coding"; transcript_name "grid2-201"; transcript_source "ensembl"; transcript_biotype "protein_coding"; protein_id "ENSDARP00000072113"; protein_version "4";	chr8	29597140	29597239
chr8	ensembl	CDS	29587059	29587484	gene_id "ENSDARG00000055302"; gene_version "7"; transcript_id "ENSDART00000077647"; transcript_version "6"; exon_number "14"; gene_name "grid2"; gene_source "ensembl_havana"; gene_biotype "protein_coding"; transcript_name "grid2-201"; transcript_source "ensembl"; transcript_biotype "protein_coding"; protein_id "ENSDARP00000072113"; protein_version "4";	chr8	29598795	29598894
chr8	ensembl	CDS	29587059	29587484	gene_id "ENSDARG00000055302"; gene_version "7"; transcript_id "ENSDART00000077647"; transcript_version "6"; exon_number "14"; gene_name "grid2"; gene_source "ensembl_havana"; gene_biotype "protein_coding"; transcript_name "grid2-201"; transcript_source "ensembl"; transcript_biotype "protein_coding"; protein_id "ENSDARP00000072113"; protein_version "4";	chr8	29607261	29607414
chr8	ensembl	CDS	29587059	29587484	gene_id "ENSDARG00000055302"; gene_version "7"; transcript_id "ENSDART00000077647"; transcript_version "6"; exon_number "14"; gene_name "grid2"; gene_source "ensembl_havana"; gene_biotype "protein_coding"; transcript_name "grid2-201"; transcript_source "ensembl"; transcript_biotype "protein_coding"; protein_id "ENSDARP00000072113"; protein_version "4";	chr8	29611895	29612016
chr8	ensembl	CDS	29587059	29587484	gene_id "ENSDARG00000055302"; gene_version "7"; transcript_id "ENSDART00000077647"; transcript_version "6"; exon_number "14"; gene_name "grid2"; gene_source "ensembl_havana"; gene_biotype "protein_coding"; transcript_name "grid2-201"; transcript_source "ensembl"; transcript_biotype "protein_coding"; protein_id "ENSDARP00000072113"; protein_version "4";	chr8	29613008	29613107
chr8	ensembl	CDS	29587059	29587484	gene_id "ENSDARG00000055302"; gene_version "7"; transcript_id "ENSDART00000077647"; transcript_version "6"; exon_number "14"; gene_name "grid2"; gene_source "ensembl_havana"; gene_biotype "protein_coding"; transcript_name "grid2-201"; transcript_source "ensembl"; transcript_biotype "protein_coding"; protein_id "ENSDARP00000072113"; protein_version "4";	chr8	29624043	29624161
chr8	ensembl	stop_codon	29587485	29587487	gene_id "ENSDARG00000055302"; gene_version "7"; transcript_id "ENSDART00000077647"; transcript_version "6"; exon_number "14"; gene_name "grid2"; gene_source "ensembl_havana"; gene_biotype "protein_coding"; transcript_name "grid2-201"; transcript_source "ensembl"; transcript_biotype "protein_coding";	chr8	29572417	29572516
chr8	ensembl	stop_codon	29587485	29587487	gene_id "ENSDARG00000055302"; gene_version "7"; transcript_id "ENSDART00000077647"; transcript_version "6"; exon_number "14"; gene_name "grid2"; gene_source "ensembl_havana"; gene_biotype "protein_coding"; transcript_name "grid2-201"; transcript_source "ensembl"; transcript_biotype "protein_coding";	chr8	29583609	29583708
chr8	ensembl	stop_codon	29587485	29587487	gene_id "ENSDARG00000055302"; gene_version "7"; transcript_id "ENSDART00000077647"; transcript_version "6"; exon_number "14"; gene_name "grid2"; gene_source "ensembl_havana"; gene_biotype "protein_coding"; transcript_name "grid2-201"; transcript_source "ensembl"; transcript_biotype "protein_coding";	chr8	29594354	29594503
chr8	ensembl	stop_codon	29587485	29587487	gene_id "ENSDARG00000055302"; gene_version "7"; transcript_id "ENSDART00000077647"; transcript_version "6"; exon_number "14"; gene_name "grid2"; gene_source "ensembl_havana"; gene_biotype "protein_coding"; transcript_name "grid2-201"; transcript_source "ensembl"; transcript_biotype "protein_coding";	chr8	29597140	29597239
chr8	ensembl	stop_codon	29587485	29587487	gene_id "ENSDARG00000055302"; gene_version "7"; transcript_id "ENSDART00000077647"; transcript_version "6"; exon_number "14"; gene_name "grid2"; gene_source "ensembl_havana"; gene_biotype "protein_coding"; transcript_name "grid2-201"; transcript_source "ensembl"; transcript_biotype "protein_coding";	chr8	29598795	29598894
chr8	ensembl	stop_codon	29587485	29587487	gene_id "ENSDARG00000055302"; gene_version "7"; transcript_id "ENSDART00000077647"; transcript_version "6"; exon_number "14"; gene_name "grid2"; gene_source "ensembl_havana"; gene_biotype "protein_coding"; transcript_name "grid2-201"; transcript_source "ensembl"; transcript_biotype "protein_coding";	chr8	29607261	29607414
chr8	ensembl	stop_codon	29587485	29587487	gene_id "ENSDARG00000055302"; gene_version "7"; transcript_id "ENSDART00000077647"; transcript_version "6"; exon_number "14"; gene_name "grid2"; gene_source "ensembl_havana"; gene_biotype "protein_coding"; transcript_name "grid2-201"; transcript_source "ensembl"; transcript_biotype "protein_coding";	chr8	29611895	29612016
chr8	ensembl	stop_codon	29587485	29587487	gene_id "ENSDARG00000055302"; gene_version "7"; transcript_id "ENSDART00000077647"; transcript_version "6"; exon_number "14"; gene_name "grid2"; gene_source "ensembl_havana"; gene_biotype "protein_coding"; transcript_name "grid2-201"; transcript_source "ensembl"; transcript_biotype "protein_coding";	chr8	29613008	29613107
chr8	ensembl	stop_codon	29587485	29587487	gene_id "ENSDARG00000055302"; gene_version "7"; transcript_id "ENSDART00000077647"; transcript_version "6"; exon_number "14"; gene_name "grid2"; gene_source "ensembl_havana"; gene_biotype "protein_coding"; transcript_name "grid2-201"; transcript_source "ensembl"; transcript_biotype "protein_coding";	chr8	29624043	29624161
chr8	ensembl_havana	CDS	29594098	29594973	gene_id "ENSDARG00000055294"; gene_version "6"; transcript_id "ENSDART00000077642"; transcript_version "6"; exon_number "1"; gene_name "atoh1a"; gene_source "ensembl_havana"; gene_biotype "protein_coding"; transcript_name "atoh1a-201"; transcript_source "ensembl_havana"; transcript_biotype "protein_coding"; protein_id "ENSDARP00000105581"; protein_version "2";	chr8	29572417	29572516
chr8	ensembl_havana	CDS	29594098	29594973	gene_id "ENSDARG00000055294"; gene_version "6"; transcript_id "ENSDART00000077642"; transcript_version "6"; exon_number "1"; gene_name "atoh1a"; gene_source "ensembl_havana"; gene_biotype "protein_coding"; transcript_name "atoh1a-201"; transcript_source "ensembl_havana"; transcript_biotype "protein_coding"; protein_id "ENSDARP00000105581"; protein_version "2";	chr8	29583609	29583708
chr8	ensembl_havana	CDS	29594098	29594973	gene_id "ENSDARG00000055294"; gene_version "6"; transcript_id "ENSDART00000077642"; transcript_version "6"; exon_number "1"; gene_name "atoh1a"; gene_source "ensembl_havana"; gene_biotype "protein_coding"; transcript_name "atoh1a-201"; transcript_source "ensembl_havana"; transcript_biotype "protein_coding"; protein_id "ENSDARP00000105581"; protein_version "2";	chr8	29594354	29594503
chr8	ensembl_havana	CDS	29594098	29594973	gene_id "ENSDARG00000055294"; gene_version "6"; transcript_id "ENSDART00000077642"; transcript_version "6"; exon_number "1"; gene_name "atoh1a"; gene_source "ensembl_havana"; gene_biotype "protein_coding"; transcript_name "atoh1a-201"; transcript_source "ensembl_havana"; transcript_biotype "protein_coding"; protein_id "ENSDARP00000105581"; protein_version "2";	chr8	29597140	29597239
chr8	ensembl_havana	CDS	29594098	29594973	gene_id "ENSDARG00000055294"; gene_version "6"; transcript_id "ENSDART00000077642"; transcript_version "6"; exon_number "1"; gene_name "atoh1a"; gene_source "ensembl_havana"; gene_biotype "protein_coding"; transcript_name "atoh1a-201"; transcript_source "ensembl_havana"; transcript_biotype "protein_coding"; protein_id "ENSDARP00000105581"; protein_version "2";	chr8	29598795	29598894
chr8	ensembl_havana	CDS	29594098	29594973	gene_id "ENSDARG00000055294"; gene_version "6"; transcript_id "ENSDART00000077642"; transcript_version "6"; exon_number "1"; gene_name "atoh1a"; gene_source "ensembl_havana"; gene_biotype "protein_coding"; transcript_name "atoh1a-201"; transcript_source "ensembl_havana"; transcript_biotype "protein_coding"; protein_id "ENSDARP00000105581"; protein_version "2";	chr8	29607261	29607414
chr8	ensembl_havana	CDS	29594098	29594973	gene_id "ENSDARG00000055294"; gene_version "6"; transcript_id "ENSDART00000077642"; transcript_version "6"; exon_number "1"; gene_name "atoh1a"; gene_source "ensembl_havana"; gene_biotype "protein_coding"; transcript_name "atoh1a-201"; transcript_source "ensembl_havana"; transcript_biotype "protein_coding"; protein_id "ENSDARP00000105581"; protein_version "2";	chr8	29611895	29612016
chr8	ensembl_havana	CDS	29594098	29594973	gene_id "ENSDARG00000055294"; gene_version "6"; transcript_id "ENSDART00000077642"; transcript_version "6"; exon_number "1"; gene_name "atoh1a"; gene_source "ensembl_havana"; gene_biotype "protein_coding"; transcript_name "atoh1a-201"; transcript_source "ensembl_havana"; transcript_biotype "protein_coding"; protein_id "ENSDARP00000105581"; protein_version "2";	chr8	29613008	29613107
chr8	ensembl_havana	CDS	29594098	29594973	gene_id "ENSDARG00000055294"; gene_version "6"; transcript_id "ENSDART00000077642"; transcript_version "6"; exon_number "1"; gene_name "atoh1a"; gene_source "ensembl_havana"; gene_biotype "protein_coding"; transcript_name "atoh1a-201"; transcript_source "ensembl_havana"; transcript_biotype "protein_coding"; protein_id "ENSDARP00000105581"; protein_version "2";	chr8	29624043	29624161
chr8	ensembl_havana	start_codon	29594098	29594100	gene_id "ENSDARG00000055294"; gene_version "6"; transcript_id "ENSDART00000077642"; transcript_version "6"; exon_number "1"; gene_name "atoh1a"; gene_source "ensembl_havana"; gene_biotype "protein_coding"; transcript_name "atoh1a-201"; transcript_source "ensembl_havana"; transcript_biotype "protein_coding";	chr8	29572417	29572516
chr8	ensembl_havana	start_codon	29594098	29594100	gene_id "ENSDARG00000055294"; gene_version "6"; transcript_id "ENSDART00000077642"; transcript_version "6"; exon_number "1"; gene_name "atoh1a"; gene_source "ensembl_havana"; gene_biotype "protein_coding"; transcript_name "atoh1a-201"; transcript_source "ensembl_havana"; transcript_biotype "protein_coding";	chr8	29583609	29583708
chr8	ensembl_havana	start_codon	29594098	29594100	gene_id "ENSDARG00000055294"; gene_version "6"; transcript_id "ENSDART00000077642"; transcript_version "6"; exon_number "1"; gene_name "atoh1a"; gene_source "ensembl_havana"; gene_biotype "protein_coding"; transcript_name "atoh1a-201"; transcript_source "ensembl_havana"; transcript_biotype "protein_coding";	chr8	29594354	29594503
chr8	ensembl_havana	start_codon	29594098	29594100	gene_id "ENSDARG00000055294"; gene_version "6"; transcript_id "ENSDART00000077642"; transcript_version "6"; exon_number "1"; gene_name "atoh1a"; gene_source "ensembl_havana"; gene_biotype "protein_coding"; transcript_name "atoh1a-201"; transcript_source "ensembl_havana"; transcript_biotype "protein_coding";	chr8	29597140	29597239
chr8	ensembl_havana	start_codon	29594098	29594100	gene_id "ENSDARG00000055294"; gene_version "6"; transcript_id "ENSDART00000077642"; transcript_version "6"; exon_number "1"; gene_name "atoh1a"; gene_source "ensembl_havana"; gene_biotype "protein_coding"; transcript_name "atoh1a-201"; transcript_source "ensembl_havana"; transcript_biotype "protein_coding";	chr8	29598795	29598894
chr8	ensembl_havana	start_codon	29594098	29594100	gene_id "ENSDARG00000055294"; gene_version "6"; transcript_id "ENSDART00000077642"; transcript_version "6"; exon_number "1"; gene_name "atoh1a"; gene_source "ensembl_havana"; gene_biotype "protein_coding"; transcript_name "atoh1a-201"; transcript_source "ensembl_havana"; transcript_biotype "protein_coding";	chr8	29607261	29607414
chr8	ensembl_havana	start_codon	29594098	29594100	gene_id "ENSDARG00000055294"; gene_version "6"; transcript_id "ENSDART00000077642"; transcript_version "6"; exon_number "1"; gene_name "atoh1a"; gene_source "ensembl_havana"; gene_biotype "protein_coding"; transcript_name "atoh1a-201"; transcript_source "ensembl_havana"; transcript_biotype "protein_coding";	chr8	29611895	29612016
chr8	ensembl_havana	start_codon	29594098	29594100	gene_id "ENSDARG00000055294"; gene_version "6"; transcript_id "ENSDART00000077642"; transcript_version "6"; exon_number "1"; gene_name "atoh1a"; gene_source "ensembl_havana"; gene_biotype "protein_coding"; transcript_name "atoh1a-201"; transcript_source "ensembl_havana"; transcript_biotype "protein_coding";	chr8	29613008	29613107
chr8	ensembl_havana	start_codon	29594098	29594100	gene_id "ENSDARG00000055294"; gene_version "6"; transcript_id "ENSDART00000077642"; transcript_version "6"; exon_number "1"; gene_name "atoh1a"; gene_source "ensembl_havana"; gene_biotype "protein_coding"; transcript_name "atoh1a-201"; transcript_source "ensembl_havana"; transcript_biotype "protein_coding";	chr8	29624043	29624161
chr8	ensembl_havana	stop_codon	29594974	29594976	gene_id "ENSDARG00000055294"; gene_version "6"; transcript_id "ENSDART00000077642"; transcript_version "6"; exon_number "1"; gene_name "atoh1a"; gene_source "ensembl_havana"; gene_biotype "protein_coding"; transcript_name "atoh1a-201"; transcript_source "ensembl_havana"; transcript_biotype "protein_coding";	chr8	29572417	29572516
chr8	ensembl_havana	stop_codon	29594974	29594976	gene_id "ENSDARG00000055294"; gene_version "6"; transcript_id "ENSDART00000077642"; transcript_version "6"; exon_number "1"; gene_name "atoh1a"; gene_source "ensembl_havana"; gene_biotype "protein_coding"; transcript_name "atoh1a-201"; transcript_source "ensembl_havana"; transcript_biotype "protein_coding";	chr8	29583609	29583708
chr8	ensembl_havana	stop_codon	29594974	29594976	gene_id "ENSDARG00000055294"; gene_version "6"; transcript_id "ENSDART00000077642"; transcript_version "6"; exon_number "1"; gene_name "atoh1a"; gene_source "ensembl_havana"; gene_biotype "protein_coding"; transcript_name "atoh1a-201"; transcript_source "ensembl_havana"; transcript_biotype "protein_coding";	chr8	29594354	29594503
chr8	ensembl_havana	stop_codon	29594974	29594976	gene_id "ENSDARG00000055294"; gene_version "6"; transcript_id "ENSDART00000077642"; transcript_version "6"; exon_number "1"; gene_name "atoh1a"; gene_source "ensembl_havana"; gene_biotype "protein_coding"; transcript_name "atoh1a-201"; transcript_source "ensembl_havana"; transcript_biotype "protein_coding";	chr8	29597140	29597239
chr8	ensembl_havana	stop_codon	29594974	29594976	gene_id "ENSDARG00000055294"; gene_version "6"; transcript_id "ENSDART00000077642"; transcript_version "6"; exon_number "1"; gene_name "atoh1a"; gene_source "ensembl_havana"; gene_biotype "protein_coding"; transcript_name "atoh1a-201"; transcript_source "ensembl_havana"; transcript_biotype "protein_coding";	chr8	29598795	29598894
chr8	ensembl_havana	stop_codon	29594974	29594976	gene_id "ENSDARG00000055294"; gene_version "6"; transcript_id "ENSDART00000077642"; transcript_version "6"; exon_number "1"; gene_name "atoh1a"; gene_source "ensembl_havana"; gene_biotype "protein_coding"; transcript_name "atoh1a-201"; transcript_source "ensembl_havana"; transcript_biotype "protein_coding";	chr8	29607261	29607414
chr8	ensembl_havana	stop_codon	29594974	29594976	gene_id "ENSDARG00000055294"; gene_version "6"; transcript_id "ENSDART00000077642"; transcript_version "6"; exon_number "1"; gene_name "atoh1a"; gene_source "ensembl_havana"; gene_biotype "protein_coding"; transcript_name "atoh1a-201"; transcript_source "ensembl_havana"; transcript_biotype "protein_coding";	chr8	29611895	29612016
chr8	ensembl_havana	stop_codon	29594974	29594976	gene_id "ENSDARG00000055294"; gene_version "6"; transcript_id "ENSDART00000077642"; transcript_version "6"; exon_number "1"; gene_name "atoh1a"; gene_source "ensembl_havana"; gene_biotype "protein_coding"; transcript_name "atoh1a-201"; transcript_source "ensembl_havana"; transcript_biotype "protein_coding";	chr8	29613008	29613107
chr8	ensembl_havana	stop_codon	29594974	29594976	gene_id "ENSDARG00000055294"; gene_version "6"; transcript_id "ENSDART00000077642"; transcript_version "6"; exon_number "1"; gene_name "atoh1a"; gene_source "ensembl_havana"; gene_biotype "protein_coding"; transcript_name "atoh1a-201"; transcript_source "ensembl_havana"; transcript_biotype "protein_coding";	chr8	29624043	29624161
chr8	havana	CDS	29636230	29636335	gene_id "ENSDARG00000014041"; gene_version "11"; transcript_id "ENSDART00000139029"; transcript_version "3"; exon_number "1"; gene_name "smarcad1a"; gene_source "ensembl_havana"; gene_biotype "protein_coding"; transcript_name "smarcad1a-203"; transcript_source "havana"; transcript_biotype "protein_coding"; protein_id "ENSDARP00000118043"; protein_version "1";	chr8	29594354	29594503
chr8	havana	CDS	29636230	29636335	gene_id "ENSDARG00000014041"; gene_version "11"; transcript_id "ENSDART00000139029"; transcript_version "3"; exon_number "1"; gene_name "smarcad1a"; gene_source "ensembl_havana"; gene_biotype "protein_coding"; transcript_name "smarcad1a-203"; transcript_source "havana"; transcript_biotype "protein_coding"; protein_id "ENSDARP00000118043"; protein_version "1";	chr8	29597140	29597239
chr8	havana	CDS	29636230	29636335	gene_id "ENSDARG00000014041"; gene_version "11"; transcript_id "ENSDART00000139029"; transcript_version "3"; exon_number "1"; gene_name "smarcad1a"; gene_source "ensembl_havana"; gene_biotype "protein_coding"; transcript_name "smarcad1a-203"; transcript_source "havana"; transcript_biotype "protein_coding"; protein_id "ENSDARP00000118043"; protein_version "1";	chr8	29598795	29598894
chr8	havana	CDS	29636230	29636335	gene_id "ENSDARG00000014041"; gene_version "11"; transcript_id "ENSDART00000139029"; transcript_version "3"; exon_number "1"; gene_name "smarcad1a"; gene_source "ensembl_havana"; gene_biotype "protein_coding"; transcript_name "smarcad1a-203"; transcript_source "havana"; transcript_biotype "protein_coding"; protein_id "ENSDARP00000118043"; protein_version "1";	chr8	29607261	29607414
chr8	havana	CDS	29636230	29636335	gene_id "ENSDARG00000014041"; gene_version "11"; transcript_id "ENSDART00000139029"; transcript_version "3"; exon_number "1"; gene_name "smarcad1a"; gene_source "ensembl_havana"; gene_biotype "protein_coding"; transcript_name "smarcad1a-203"; transcript_source "havana"; transcript_biotype "protein_coding"; protein_id "ENSDARP00000118043"; protein_version "1";	chr8	29611895	29612016
chr8	havana	CDS	29636230	29636335	gene_id "ENSDARG00000014041"; gene_version "11"; transcript_id "ENSDART00000139029"; transcript_version "3"; exon_number "1"; gene_name "smarcad1a"; gene_source "ensembl_havana"; gene_biotype "protein_coding"; transcript_name "smarcad1a-203"; transcript_source "havana"; transcript_biotype "protein_coding"; protein_id "ENSDARP00000118043"; protein_version "1";	chr8	29613008	29613107
chr8	havana	CDS	29636230	29636335	gene_id "ENSDARG00000014041"; gene_version "11"; transcript_id "ENSDART00000139029"; transcript_version "3"; exon_number "1"; gene_name "smarcad1a"; gene_source "ensembl_havana"; gene_biotype "protein_coding"; transcript_name "smarcad1a-203"; transcript_source "havana"; transcript_biotype "protein_coding"; protein_id "ENSDARP00000118043"; protein_version "1";	chr8	29624043	29624161
chr8	havana	start_codon	29636230	29636232	gene_id "ENSDARG00000014041"; gene_version "11"; transcript_id "ENSDART00000139029"; transcript_version "3"; exon_number "1"; gene_name "smarcad1a"; gene_source "ensembl_havana"; gene_biotype "protein_coding"; transcript_name "smarcad1a-203"; transcript_source "havana"; transcript_biotype "protein_coding";	chr8	29594354	29594503
chr8	havana	start_codon	29636230	29636232	gene_id "ENSDARG00000014041"; gene_version "11"; transcript_id "ENSDART00000139029"; transcript_version "3"; exon_number "1"; gene_name "smarcad1a"; gene_source "ensembl_havana"; gene_biotype "protein_coding"; transcript_name "smarcad1a-203"; transcript_source "havana"; transcript_biotype "protein_coding";	chr8	29597140	29597239
chr8	havana	start_codon	29636230	29636232	gene_id "ENSDARG00000014041"; gene_version "11"; transcript_id "ENSDART00000139029"; transcript_version "3"; exon_number "1"; gene_name "smarcad1a"; gene_source "ensembl_havana"; gene_biotype "protein_coding"; transcript_name "smarcad1a-203"; transcript_source "havana"; transcript_biotype "protein_coding";	chr8	29598795	29598894
chr8	havana	start_codon	29636230	29636232	gene_id "ENSDARG00000014041"; gene_version "11"; transcript_id "ENSDART00000139029"; transcript_version "3"; exon_number "1"; gene_name "smarcad1a"; gene_source "ensembl_havana"; gene_biotype "protein_coding"; transcript_name "smarcad1a-203"; transcript_source "havana"; transcript_biotype "protein_coding";	chr8	29607261	29607414
chr8	havana	start_codon	29636230	29636232	gene_id "ENSDARG00000014041"; gene_version "11"; transcript_id "ENSDART00000139029"; transcript_version "3"; exon_number "1"; gene_name "smarcad1a"; gene_source "ensembl_havana"; gene_biotype "protein_coding"; transcript_name "smarcad1a-203"; transcript_source "havana"; transcript_biotype "protein_coding";	chr8	29611895	29612016
chr8	havana	start_codon	29636230	29636232	gene_id "ENSDARG00000014041"; gene_version "11"; transcript_id "ENSDART00000139029"; transcript_version "3"; exon_number "1"; gene_name "smarcad1a"; gene_source "ensembl_havana"; gene_biotype "protein_coding"; transcript_name "smarcad1a-203"; transcript_source "havana"; transcript_biotype "protein_coding";	chr8	29613008	29613107
chr8	havana	start_codon	29636230	29636232	gene_id "ENSDARG00000014041"; gene_version "11"; transcript_id "ENSDART00000139029"; transcript_version "3"; exon_number "1"; gene_name "smarcad1a"; gene_source "ensembl_havana"; gene_biotype "protein_coding"; transcript_name "smarcad1a-203"; transcript_source "havana"; transcript_biotype "protein_coding";	chr8	29624043	29624161
chr8	havana	CDS	29637127	29637193	gene_id "ENSDARG00000014041"; gene_version "11"; transcript_id "ENSDART00000139029"; transcript_version "3"; exon_number "4"; gene_name "smarcad1a"; gene_source "ensembl_havana"; gene_biotype "protein_coding"; transcript_name "smarcad1a-203"; transcript_source "havana"; transcript_biotype "protein_coding"; protein_id "ENSDARP00000118043"; protein_version "1";	chr8	29594354	29594503
chr8	havana	CDS	29637127	29637193	gene_id "ENSDARG00000014041"; gene_version "11"; transcript_id "ENSDART00000139029"; transcript_version "3"; exon_number "4"; gene_name "smarcad1a"; gene_source "ensembl_havana"; gene_biotype "protein_coding"; transcript_name "smarcad1a-203"; transcript_source "havana"; transcript_biotype "protein_coding"; protein_id "ENSDARP00000118043"; protein_version "1";	chr8	29597140	29597239
chr8	havana	CDS	29637127	29637193	gene_id "ENSDARG00000014041"; gene_version "11"; transcript_id "ENSDART00000139029"; transcript_version "3"; exon_number "4"; gene_name "smarcad1a"; gene_source "ensembl_havana"; gene_biotype "protein_coding"; transcript_name "smarcad1a-203"; transcript_source "havana"; transcript_biotype "protein_coding"; protein_id "ENSDARP00000118043"; protein_version "1";	chr8	29598795	29598894
chr8	havana	CDS	29637127	29637193	gene_id "ENSDARG00000014041"; gene_version "11"; transcript_id "ENSDART00000139029"; transcript_version "3"; exon_number "4"; gene_name "smarcad1a"; gene_source "ensembl_havana"; gene_biotype "protein_coding"; transcript_name "smarcad1a-203"; transcript_source "havana"; transcript_biotype "protein_coding"; protein_id "ENSDARP00000118043"; protein_version "1";	chr8	29607261	29607414
chr8	havana	CDS	29637127	29637193	gene_id "ENSDARG00000014041"; gene_version "11"; transcript_id "ENSDART00000139029"; transcript_version "3"; exon_number "4"; gene_name "smarcad1a"; gene_source "ensembl_havana"; gene_biotype "protein_coding"; transcript_name "smarcad1a-203"; transcript_source "havana"; transcript_biotype "protein_coding"; protein_id "ENSDARP00000118043"; protein_version "1";	chr8	29611895	29612016
chr8	havana	CDS	29637127	29637193	gene_id "ENSDARG00000014041"; gene_version "11"; transcript_id "ENSDART00000139029"; transcript_version "3"; exon_number "4"; gene_name "smarcad1a"; gene_source "ensembl_havana"; gene_biotype "protein_coding"; transcript_name "smarcad1a-203"; transcript_source "havana"; transcript_biotype "protein_coding"; protein_id "ENSDARP00000118043"; protein_version "1";	chr8	29613008	29613107
chr8	havana	CDS	29637127	29637193	gene_id "ENSDARG00000014041"; gene_version "11"; transcript_id "ENSDART00000139029"; transcript_version "3"; exon_number "4"; gene_name "smarcad1a"; gene_source "ensembl_havana"; gene_biotype "protein_coding"; transcript_name "smarcad1a-203"; transcript_source "havana"; transcript_biotype "protein_coding"; protein_id "ENSDARP00000118043"; protein_version "1";	chr8	29624043	29624161
chr8	havana	CDS	29640103	29640228	gene_id "ENSDARG00000014041"; gene_version "11"; transcript_id "ENSDART00000139029"; transcript_version "3"; exon_number "6"; gene_name "smarcad1a"; gene_source "ensembl_havana"; gene_biotype "protein_coding"; transcript_name "smarcad1a-203"; transcript_source "havana"; transcript_biotype "protein_coding"; protein_id "ENSDARP00000118043"; protein_version "1";	chr8	29594354	29594503
chr8	havana	CDS	29640103	29640228	gene_id "ENSDARG00000014041"; gene_version "11"; transcript_id "ENSDART00000139029"; transcript_version "3"; exon_number "6"; gene_name "smarcad1a"; gene_source "ensembl_havana"; gene_biotype "protein_coding"; transcript_name "smarcad1a-203"; transcript_source "havana"; transcript_biotype "protein_coding"; protein_id "ENSDARP00000118043"; protein_version "1";	chr8	29597140	29597239
chr8	havana	CDS	29640103	29640228	gene_id "ENSDARG00000014041"; gene_version "11"; transcript_id "ENSDART00000139029"; transcript_version "3"; exon_number "6"; gene_name "smarcad1a"; gene_source "ensembl_havana"; gene_biotype "protein_coding"; transcript_name "smarcad1a-203"; transcript_source "havana"; transcript_biotype "protein_coding"; protein_id "ENSDARP00000118043"; protein_version "1";	chr8	29598795	29598894
chr8	havana	CDS	29640103	29640228	gene_id "ENSDARG00000014041"; gene_version "11"; transcript_id "ENSDART00000139029"; transcript_version "3"; exon_number "6"; gene_name "smarcad1a"; gene_source "ensembl_havana"; gene_biotype "protein_coding"; transcript_name "smarcad1a-203"; transcript_source "havana"; transcript_biotype "protein_coding"; protein_id "ENSDARP00000118043"; protein_version "1";	chr8	29607261	29607414
chr8	havana	CDS	29640103	29640228	gene_id "ENSDARG00000014041"; gene_version "11"; transcript_id "ENSDART00000139029"; transcript_version "3"; exon_number "6"; gene_name "smarcad1a"; gene_source "ensembl_havana"; gene_biotype "protein_coding"; transcript_name "smarcad1a-203"; transcript_source "havana"; transcript_biotype "protein_coding"; protein_id "ENSDARP00000118043"; protein_version "1";	chr8	29611895	29612016
chr8	havana	CDS	29640103	29640228	gene_id "ENSDARG00000014041"; gene_version "11"; transcript_id "ENSDART00000139029"; transcript_version "3"; exon_number "6"; gene_name "smarcad1a"; gene_source "ensembl_havana"; gene_biotype "protein_coding"; transcript_name "smarcad1a-203"; transcript_source "havana"; transcript_biotype "protein_coding"; protein_id "ENSDARP00000118043"; protein_version "1";	chr8	29613008	29613107
chr8	havana	CDS	29640103	29640228	gene_id "ENSDARG00000014041"; gene_version "11"; transcript_id "ENSDART00000139029"; transcript_version "3"; exon_number "6"; gene_name "smarcad1a"; gene_source "ensembl_havana"; gene_biotype "protein_coding"; transcript_name "smarcad1a-203"; transcript_source "havana"; transcript_biotype "protein_coding"; protein_id "ENSDARP00000118043"; protein_version "1";	chr8	29624043	29624161
chr8	havana	CDS	29640315	29640393	gene_id "ENSDARG00000014041"; gene_version "11"; transcript_id "ENSDART00000139029"; transcript_version "3"; exon_number "7"; gene_name "smarcad1a"; gene_source "ensembl_havana"; gene_biotype "protein_coding"; transcript_name "smarcad1a-203"; transcript_source "havana"; transcript_biotype "protein_coding"; protein_id "ENSDARP00000118043"; protein_version "1";	chr8	29594354	29594503
chr8	havana	CDS	29640315	29640393	gene_id "ENSDARG00000014041"; gene_version "11"; transcript_id "ENSDART00000139029"; transcript_version "3"; exon_number "7"; gene_name "smarcad1a"; gene_source "ensembl_havana"; gene_biotype "protein_coding"; transcript_name "smarcad1a-203"; transcript_source "havana"; transcript_biotype "protein_coding"; protein_id "ENSDARP00000118043"; protein_version "1";	chr8	29597140	29597239
chr8	havana	CDS	29640315	29640393	gene_id "ENSDARG00000014041"; gene_version "11"; transcript_id "ENSDART00000139029"; transcript_version "3"; exon_number "7"; gene_name "smarcad1a"; gene_source "ensembl_havana"; gene_biotype "protein_coding"; transcript_name "smarcad1a-203"; transcript_source "havana"; transcript_biotype "protein_coding"; protein_id "ENSDARP00000118043"; protein_version "1";	chr8	29598795	29598894
chr8	havana	CDS	29640315	29640393	gene_id "ENSDARG00000014041"; gene_version "11"; transcript_id "ENSDART00000139029"; transcript_version "3"; exon_number "7"; gene_name "smarcad1a"; gene_source "ensembl_havana"; gene_biotype "protein_coding"; transcript_name "smarcad1a-203"; transcript_source "havana"; transcript_biotype "protein_coding"; protein_id "ENSDARP00000118043"; protein_version "1";	chr8	29607261	29607414
chr8	havana	CDS	29640315	29640393	gene_id "ENSDARG00000014041"; gene_version "11"; transcript_id "ENSDART00000139029"; transcript_version "3"; exon_number "7"; gene_name "smarcad1a"; gene_source "ensembl_havana"; gene_biotype "protein_coding"; transcript_name "smarcad1a-203"; transcript_source "havana"; transcript_biotype "protein_coding"; protein_id "ENSDARP00000118043"; protein_version "1";	chr8	29611895	29612016
chr8	havana	CDS	29640315	29640393	gene_id "ENSDARG00000014041"; gene_version "11"; transcript_id "ENSDART00000139029"; transcript_version "3"; exon_number "7"; gene_name "smarcad1a"; gene_source "ensembl_havana"; gene_biotype "protein_coding"; transcript_name "smarcad1a-203"; transcript_source "havana"; transcript_biotype "protein_coding"; protein_id "ENSDARP00000118043"; protein_version "1";	chr8	29613008	29613107
chr8	havana	CDS	29640315	29640393	gene_id "ENSDARG00000014041"; gene_version "11"; transcript_id "ENSDART00000139029"; transcript_version "3"; exon_number "7"; gene_name "smarcad1a"; gene_source "ensembl_havana"; gene_biotype "protein_coding"; transcript_name "smarcad1a-203"; transcript_source "havana"; transcript_biotype "protein_coding"; protein_id "ENSDARP00000118043"; protein_version "1";	chr8	29624043	29624161
chr8	havana	stop_codon	29640995	29640997	gene_id "ENSDARG00000014041"; gene_version "11"; transcript_id "ENSDART00000139029"; transcript_version "3"; exon_number "8"; gene_name "smarcad1a"; gene_source "ensembl_havana"; gene_biotype "protein_coding"; transcript_name "smarcad1a-203"; transcript_source "havana"; transcript_biotype "protein_coding";	chr8	29594354	29594503
chr8	havana	stop_codon	29640995	29640997	gene_id "ENSDARG00000014041"; gene_version "11"; transcript_id "ENSDART00000139029"; transcript_version "3"; exon_number "8"; gene_name "smarcad1a"; gene_source "ensembl_havana"; gene_biotype "protein_coding"; transcript_name "smarcad1a-203"; transcript_source "havana"; transcript_biotype "protein_coding";	chr8	29597140	29597239
chr8	havana	stop_codon	29640995	29640997	gene_id "ENSDARG00000014041"; gene_version "11"; transcript_id "ENSDART00000139029"; transcript_version "3"; exon_number "8"; gene_name "smarcad1a"; gene_source "ensembl_havana"; gene_biotype "protein_coding"; transcript_name "smarcad1a-203"; transcript_source "havana"; transcript_biotype "protein_coding";	chr8	29598795	29598894
chr8	havana	stop_codon	29640995	29640997	gene_id "ENSDARG00000014041"; gene_version "11"; transcript_id "ENSDART00000139029"; transcript_version "3"; exon_number "8"; gene_name "smarcad1a"; gene_source "ensembl_havana"; gene_biotype "protein_coding"; transcript_name "smarcad1a-203"; transcript_source "havana"; transcript_biotype "protein_coding";	chr8	29607261	29607414
chr8	havana	stop_codon	29640995	29640997	gene_id "ENSDARG00000014041"; gene_version "11"; transcript_id "ENSDART00000139029"; transcript_version "3"; exon_number "8"; gene_name "smarcad1a"; gene_source "ensembl_havana"; gene_biotype "protein_coding"; transcript_name "smarcad1a-203"; transcript_source "havana"; transcript_biotype "protein_coding";	chr8	29611895	29612016
chr8	havana	stop_codon	29640995	29640997	gene_id "ENSDARG00000014041"; gene_version "11"; transcript_id "ENSDART00000139029"; transcript_version "3"; exon_number "8"; gene_name "smarcad1a"; gene_source "ensembl_havana"; gene_biotype "protein_coding"; transcript_name "smarcad1a-203"; transcript_source "havana"; transcript_biotype "protein_coding";	chr8	29613008	29613107
chr8	havana	stop_codon	29640995	29640997	gene_id "ENSDARG00000014041"; gene_version "11"; transcript_id "ENSDART00000139029"; transcript_version "3"; exon_number "8"; gene_name "smarcad1a"; gene_source "ensembl_havana"; gene_biotype "protein_coding"; transcript_name "smarcad1a-203"; transcript_source "havana"; transcript_biotype "protein_coding";	chr8	29624043	29624161
chr8	ensembl_havana	CDS	29636230	29636335	gene_id "ENSDARG00000014041"; gene_version "11"; transcript_id "ENSDART00000091409"; transcript_version "7"; exon_number "1"; gene_name "smarcad1a"; gene_source "ensembl_havana"; gene_biotype "protein_coding"; transcript_name "smarcad1a-201"; transcript_source "ensembl_havana"; transcript_biotype "protein_coding"; protein_id "ENSDARP00000085842"; protein_version "5";	chr8	29594354	29594503
chr8	ensembl_havana	CDS	29636230	29636335	gene_id "ENSDARG00000014041"; gene_version "11"; transcript_id "ENSDART00000091409"; transcript_version "7"; exon_number "1"; gene_name "smarcad1a"; gene_source "ensembl_havana"; gene_biotype "protein_coding"; transcript_name "smarcad1a-201"; transcript_source "ensembl_havana"; transcript_biotype "protein_coding"; protein_id "ENSDARP00000085842"; protein_version "5";	chr8	29597140	29597239
chr8	ensembl_havana	CDS	29636230	29636335	gene_id "ENSDARG00000014041"; gene_version "11"; transcript_id "ENSDART00000091409"; transcript_version "7"; exon_number "1"; gene_name "smarcad1a"; gene_source "ensembl_havana"; gene_biotype "protein_coding"; transcript_name "smarcad1a-201"; transcript_source "ensembl_havana"; transcript_biotype "protein_coding"; protein_id "ENSDARP00000085842"; protein_version "5";	chr8	29598795	29598894
chr8	ensembl_havana	CDS	29636230	29636335	gene_id "ENSDARG00000014041"; gene_version "11"; transcript_id "ENSDART00000091409"; transcript_version "7"; exon_number "1"; gene_name "smarcad1a"; gene_source "ensembl_havana"; gene_biotype "protein_coding"; transcript_name "smarcad1a-201"; transcript_source "ensembl_havana"; transcript_biotype "protein_coding"; protein_id "ENSDARP00000085842"; protein_version "5";	chr8	29607261	29607414
chr8	ensembl_havana	CDS	29636230	29636335	gene_id "ENSDARG00000014041"; gene_version "11"; transcript_id "ENSDART00000091409"; transcript_version "7"; exon_number "1"; gene_name "smarcad1a"; gene_source "ensembl_havana"; gene_biotype "protein_coding"; transcript_name "smarcad1a-201"; transcript_source "ensembl_havana"; transcript_biotype "protein_coding"; protein_id "ENSDARP00000085842"; protein_version "5";	chr8	29611895	29612016
chr8	ensembl_havana	CDS	29636230	29636335	gene_id "ENSDARG00000014041"; gene_version "11"; transcript_id "ENSDART00000091409"; transcript_version "7"; exon_number "1"; gene_name "smarcad1a"; gene_source "ensembl_havana"; gene_biotype "protein_coding"; transcript_name "smarcad1a-201"; transcript_source "ensembl_havana"; transcript_biotype "protein_coding"; protein_id "ENSDARP00000085842"; protein_version "5";	chr8	29613008	29613107
chr8	ensembl_havana	CDS	29636230	29636335	gene_id "ENSDARG00000014041"; gene_version "11"; transcript_id "ENSDART00000091409"; transcript_version "7"; exon_number "1"; gene_name "smarcad1a"; gene_source "ensembl_havana"; gene_biotype "protein_coding"; transcript_name "smarcad1a-201"; transcript_source "ensembl_havana"; transcript_biotype "protein_coding"; protein_id "ENSDARP00000085842"; protein_version "5";	chr8	29624043	29624161
chr8	ensembl_havana	start_codon	29636230	29636232	gene_id "ENSDARG00000014041"; gene_version "11"; transcript_id "ENSDART00000091409"; transcript_version "7"; exon_number "1"; gene_name "smarcad1a"; gene_source "ensembl_havana"; gene_biotype "protein_coding"; transcript_name "smarcad1a-201"; transcript_source "ensembl_havana"; transcript_biotype "protein_coding";	chr8	29594354	29594503
chr8	ensembl_havana	start_codon	29636230	29636232	gene_id "ENSDARG00000014041"; gene_version "11"; transcript_id "ENSDART00000091409"; transcript_version "7"; exon_number "1"; gene_name "smarcad1a"; gene_source "ensembl_havana"; gene_biotype "protein_coding"; transcript_name "smarcad1a-201"; transcript_source "ensembl_havana"; transcript_biotype "protein_coding";	chr8	29597140	29597239
chr8	ensembl_havana	start_codon	29636230	29636232	gene_id "ENSDARG00000014041"; gene_version "11"; transcript_id "ENSDART00000091409"; transcript_version "7"; exon_number "1"; gene_name "smarcad1a"; gene_source "ensembl_havana"; gene_biotype "protein_coding"; transcript_name "smarcad1a-201"; transcript_source "ensembl_havana"; transcript_biotype "protein_coding";	chr8	29598795	29598894
chr8	ensembl_havana	start_codon	29636230	29636232	gene_id "ENSDARG00000014041"; gene_version "11"; transcript_id "ENSDART00000091409"; transcript_version "7"; exon_number "1"; gene_name "smarcad1a"; gene_source "ensembl_havana"; gene_biotype "protein_coding"; transcript_name "smarcad1a-201"; transcript_source "ensembl_havana"; transcript_biotype "protein_coding";	chr8	29607261	29607414
chr8	ensembl_havana	start_codon	29636230	29636232	gene_id "ENSDARG00000014041"; gene_version "11"; transcript_id "ENSDART00000091409"; transcript_version "7"; exon_number "1"; gene_name "smarcad1a"; gene_source "ensembl_havana"; gene_biotype "protein_coding"; transcript_name "smarcad1a-201"; transcript_source "ensembl_havana"; transcript_biotype "protein_coding";	chr8	29611895	29612016
chr8	ensembl_havana	start_codon	29636230	29636232	gene_id "ENSDARG00000014041"; gene_version "11"; transcript_id "ENSDART00000091409"; transcript_version "7"; exon_number "1"; gene_name "smarcad1a"; gene_source "ensembl_havana"; gene_biotype "protein_coding"; transcript_name "smarcad1a-201"; transcript_source "ensembl_havana"; transcript_biotype "protein_coding";	chr8	29613008	29613107
chr8	ensembl_havana	start_codon	29636230	29636232	gene_id "ENSDARG00000014041"; gene_version "11"; transcript_id "ENSDART00000091409"; transcript_version "7"; exon_number "1"; gene_name "smarcad1a"; gene_source "ensembl_havana"; gene_biotype "protein_coding"; transcript_name "smarcad1a-201"; transcript_source "ensembl_havana"; transcript_biotype "protein_coding";	chr8	29624043	29624161
chr8	ensembl_havana	CDS	29637127	29637193	gene_id "ENSDARG00000014041"; gene_version "11"; transcript_id "ENSDART00000091409"; transcript_version "7"; exon_number "4"; gene_name "smarcad1a"; gene_source "ensembl_havana"; gene_biotype "protein_coding"; transcript_name "smarcad1a-201"; transcript_source "ensembl_havana"; transcript_biotype "protein_coding"; protein_id "ENSDARP00000085842"; protein_version "5";	chr8	29594354	29594503
chr8	ensembl_havana	CDS	29637127	29637193	gene_id "ENSDARG00000014041"; gene_version "11"; transcript_id "ENSDART00000091409"; transcript_version "7"; exon_number "4"; gene_name "smarcad1a"; gene_source "ensembl_havana"; gene_biotype "protein_coding"; transcript_name "smarcad1a-201"; transcript_source "ensembl_havana"; transcript_biotype "protein_coding"; protein_id "ENSDARP00000085842"; protein_version "5";	chr8	29597140	29597239
chr8	ensembl_havana	CDS	29637127	29637193	gene_id "ENSDARG00000014041"; gene_version "11"; transcript_id "ENSDART00000091409"; transcript_version "7"; exon_number "4"; gene_name "smarcad1a"; gene_source "ensembl_havana"; gene_biotype "protein_coding"; transcript_name "smarcad1a-201"; transcript_source "ensembl_havana"; transcript_biotype "protein_coding"; protein_id "ENSDARP00000085842"; protein_version "5";	chr8	29598795	29598894
chr8	ensembl_havana	CDS	29637127	29637193	gene_id "ENSDARG00000014041"; gene_version "11"; transcript_id "ENSDART00000091409"; transcript_version "7"; exon_number "4"; gene_name "smarcad1a"; gene_source "ensembl_havana"; gene_biotype "protein_coding"; transcript_name "smarcad1a-201"; transcript_source "ensembl_havana"; transcript_biotype "protein_coding"; protein_id "ENSDARP00000085842"; protein_version "5";	chr8	29607261	29607414
chr8	ensembl_havana	CDS	29637127	29637193	gene_id "ENSDARG00000014041"; gene_version "11"; transcript_id "ENSDART00000091409"; transcript_version "7"; exon_number "4"; gene_name "smarcad1a"; gene_source "ensembl_havana"; gene_biotype "protein_coding"; transcript_name "smarcad1a-201"; transcript_source "ensembl_havana"; transcript_biotype "protein_coding"; protein_id "ENSDARP00000085842"; protein_version "5";	chr8	29611895	29612016
chr8	ensembl_havana	CDS	29637127	29637193	gene_id "ENSDARG00000014041"; gene_version "11"; transcript_id "ENSDART00000091409"; transcript_version "7"; exon_number "4"; gene_name "smarcad1a"; gene_source "ensembl_havana"; gene_biotype "protein_coding"; transcript_name "smarcad1a-201"; transcript_source "ensembl_havana"; transcript_biotype "protein_coding"; protein_id "ENSDARP00000085842"; protein_version "5";	chr8	29613008	29613107
chr8	ensembl_havana	CDS	29637127	29637193	gene_id "ENSDARG00000014041"; gene_version "11"; transcript_id "ENSDART00000091409"; transcript_version "7"; exon_number "4"; gene_name "smarcad1a"; gene_source "ensembl_havana"; gene_biotype "protein_coding"; transcript_name "smarcad1a-201"; transcript_source "ensembl_havana"; transcript_biotype "protein_coding"; protein_id "ENSDARP00000085842"; protein_version "5";	chr8	29624043	29624161
chr8	ensembl_havana	CDS	29640103	29640228	gene_id "ENSDARG00000014041"; gene_version "11"; transcript_id "ENSDART00000091409"; transcript_version "7"; exon_number "6"; gene_name "smarcad1a"; gene_source "ensembl_havana"; gene_biotype "protein_coding"; transcript_name "smarcad1a-201"; transcript_source "ensembl_havana"; transcript_biotype "protein_coding"; protein_id "ENSDARP00000085842"; protein_version "5";	chr8	29594354	29594503
chr8	ensembl_havana	CDS	29640103	29640228	gene_id "ENSDARG00000014041"; gene_version "11"; transcript_id "ENSDART00000091409"; transcript_version "7"; exon_number "6"; gene_name "smarcad1a"; gene_source "ensembl_havana"; gene_biotype "protein_coding"; transcript_name "smarcad1a-201"; transcript_source "ensembl_havana"; transcript_biotype "protein_coding"; protein_id "ENSDARP00000085842"; protein_version "5";	chr8	29597140	29597239
chr8	ensembl_havana	CDS	29640103	29640228	gene_id "ENSDARG00000014041"; gene_version "11"; transcript_id "ENSDART00000091409"; transcript_version "7"; exon_number "6"; gene_name "smarcad1a"; gene_source "ensembl_havana"; gene_biotype "protein_coding"; transcript_name "smarcad1a-201"; transcript_source "ensembl_havana"; transcript_biotype "protein_coding"; protein_id "ENSDARP00000085842"; protein_version "5";	chr8	29598795	29598894
chr8	ensembl_havana	CDS	29640103	29640228	gene_id "ENSDARG00000014041"; gene_version "11"; transcript_id "ENSDART00000091409"; transcript_version "7"; exon_number "6"; gene_name "smarcad1a"; gene_source "ensembl_havana"; gene_biotype "protein_coding"; transcript_name "smarcad1a-201"; transcript_source "ensembl_havana"; transcript_biotype "protein_coding"; protein_id "ENSDARP00000085842"; protein_version "5";	chr8	29607261	29607414
chr8	ensembl_havana	CDS	29640103	29640228	gene_id "ENSDARG00000014041"; gene_version "11"; transcript_id "ENSDART00000091409"; transcript_version "7"; exon_number "6"; gene_name "smarcad1a"; gene_source "ensembl_havana"; gene_biotype "protein_coding"; transcript_name "smarcad1a-201"; transcript_source "ensembl_havana"; transcript_biotype "protein_coding"; protein_id "ENSDARP00000085842"; protein_version "5";	chr8	29611895	29612016
chr8	ensembl_havana	CDS	29640103	29640228	gene_id "ENSDARG00000014041"; gene_version "11"; transcript_id "ENSDART00000091409"; transcript_version "7"; exon_number "6"; gene_name "smarcad1a"; gene_source "ensembl_havana"; gene_biotype "protein_coding"; transcript_name "smarcad1a-201"; transcript_source "ensembl_havana"; transcript_biotype "protein_coding"; protein_id "ENSDARP00000085842"; protein_version "5";	chr8	29613008	29613107
chr8	ensembl_havana	CDS	29640103	29640228	gene_id "ENSDARG00000014041"; gene_version "11"; transcript_id "ENSDART00000091409"; transcript_version "7"; exon_number "6"; gene_name "smarcad1a"; gene_source "ensembl_havana"; gene_biotype "protein_coding"; transcript_name "smarcad1a-201"; transcript_source "ensembl_havana"; transcript_biotype "protein_coding"; protein_id "ENSDARP00000085842"; protein_version "5";	chr8	29624043	29624161
chr8	ensembl_havana	CDS	29640315	29640393	gene_id "ENSDARG00000014041"; gene_version "11"; transcript_id "ENSDART00000091409"; transcript_version "7"; exon_number "7"; gene_name "smarcad1a"; gene_source "ensembl_havana"; gene_biotype "protein_coding"; transcript_name "smarcad1a-201"; transcript_source "ensembl_havana"; transcript_biotype "protein_coding"; protein_id "ENSDARP00000085842"; protein_version "5";	chr8	29594354	29594503
chr8	ensembl_havana	CDS	29640315	29640393	gene_id "ENSDARG00000014041"; gene_version "11"; transcript_id "ENSDART00000091409"; transcript_version "7"; exon_number "7"; gene_name "smarcad1a"; gene_source "ensembl_havana"; gene_biotype "protein_coding"; transcript_name "smarcad1a-201"; transcript_source "ensembl_havana"; transcript_biotype "protein_coding"; protein_id "ENSDARP00000085842"; protein_version "5";	chr8	29597140	29597239
chr8	ensembl_havana	CDS	29640315	29640393	gene_id "ENSDARG00000014041"; gene_version "11"; transcript_id "ENSDART00000091409"; transcript_version "7"; exon_number "7"; gene_name "smarcad1a"; gene_source "ensembl_havana"; gene_biotype "protein_coding"; transcript_name "smarcad1a-201"; transcript_source "ensembl_havana"; transcript_biotype "protein_coding"; protein_id "ENSDARP00000085842"; protein_version "5";	chr8	29598795	29598894
chr8	ensembl_havana	CDS	29640315	29640393	gene_id "ENSDARG00000014041"; gene_version "11"; transcript_id "ENSDART00000091409"; transcript_version "7"; exon_number "7"; gene_name "smarcad1a"; gene_source "ensembl_havana"; gene_biotype "protein_coding"; transcript_name "smarcad1a-201"; transcript_source "ensembl_havana"; transcript_biotype "protein_coding"; protein_id "ENSDARP00000085842"; protein_version "5";	chr8	29607261	29607414
chr8	ensembl_havana	CDS	29640315	29640393	gene_id "ENSDARG00000014041"; gene_version "11"; transcript_id "ENSDART00000091409"; transcript_version "7"; exon_number "7"; gene_name "smarcad1a"; gene_source "ensembl_havana"; gene_biotype "protein_coding"; transcript_name "smarcad1a-201"; transcript_source "ensembl_havana"; transcript_biotype "protein_coding"; protein_id "ENSDARP00000085842"; protein_version "5";	chr8	29611895	29612016
chr8	ensembl_havana	CDS	29640315	29640393	gene_id "ENSDARG00000014041"; gene_version "11"; transcript_id "ENSDART00000091409"; transcript_version "7"; exon_number "7"; gene_name "smarcad1a"; gene_source "ensembl_havana"; gene_biotype "protein_coding"; transcript_name "smarcad1a-201"; transcript_source "ensembl_havana"; transcript_biotype "protein_coding"; protein_id "ENSDARP00000085842"; protein_version "5";	chr8	29613008	29613107
chr8	ensembl_havana	CDS	29640315	29640393	gene_id "ENSDARG00000014041"; gene_version "11"; transcript_id "ENSDART00000091409"; transcript_version "7"; exon_number "7"; gene_name "smarcad1a"; gene_source "ensembl_havana"; gene_biotype "protein_coding"; transcript_name "smarcad1a-201"; transcript_source "ensembl_havana"; transcript_biotype "protein_coding"; protein_id "ENSDARP00000085842"; protein_version "5";	chr8	29624043	29624161
chr8	ensembl_havana	CDS	29642699	29642895	gene_id "ENSDARG00000014041"; gene_version "11"; transcript_id "ENSDART00000091409"; transcript_version "7"; exon_number "9"; gene_name "smarcad1a"; gene_source "ensembl_havana"; gene_biotype "protein_coding"; transcript_name "smarcad1a-201"; transcript_source "ensembl_havana"; transcript_biotype "protein_coding"; protein_id "ENSDARP00000085842"; protein_version "5";	chr8	29594354	29594503
chr8	ensembl_havana	CDS	29642699	29642895	gene_id "ENSDARG00000014041"; gene_version "11"; transcript_id "ENSDART00000091409"; transcript_version "7"; exon_number "9"; gene_name "smarcad1a"; gene_source "ensembl_havana"; gene_biotype "protein_coding"; transcript_name "smarcad1a-201"; transcript_source "ensembl_havana"; transcript_biotype "protein_coding"; protein_id "ENSDARP00000085842"; protein_version "5";	chr8	29597140	29597239
chr8	ensembl_havana	CDS	29642699	29642895	gene_id "ENSDARG00000014041"; gene_version "11"; transcript_id "ENSDART00000091409"; transcript_version "7"; exon_number "9"; gene_name "smarcad1a"; gene_source "ensembl_havana"; gene_biotype "protein_coding"; transcript_name "smarcad1a-201"; transcript_source "ensembl_havana"; transcript_biotype "protein_coding"; protein_id "ENSDARP00000085842"; protein_version "5";	chr8	29598795	29598894
chr8	ensembl_havana	CDS	29642699	29642895	gene_id "ENSDARG00000014041"; gene_version "11"; transcript_id "ENSDART00000091409"; transcript_version "7"; exon_number "9"; gene_name "smarcad1a"; gene_source "ensembl_havana"; gene_biotype "protein_coding"; transcript_name "smarcad1a-201"; transcript_source "ensembl_havana"; transcript_biotype "protein_coding"; protein_id "ENSDARP00000085842"; protein_version "5";	chr8	29607261	29607414
chr8	ensembl_havana	CDS	29642699	29642895	gene_id "ENSDARG00000014041"; gene_version "11"; transcript_id "ENSDART00000091409"; transcript_version "7"; exon_number "9"; gene_name "smarcad1a"; gene_source "ensembl_havana"; gene_biotype "protein_coding"; transcript_name "smarcad1a-201"; transcript_source "ensembl_havana"; transcript_biotype "protein_coding"; protein_id "ENSDARP00000085842"; protein_version "5";	chr8	29611895	29612016
chr8	ensembl_havana	CDS	29642699	29642895	gene_id "ENSDARG00000014041"; gene_version "11"; transcript_id "ENSDART00000091409"; transcript_version "7"; exon_number "9"; gene_name "smarcad1a"; gene_source "ensembl_havana"; gene_biotype "protein_coding"; transcript_name "smarcad1a-201"; transcript_source "ensembl_havana"; transcript_biotype "protein_coding"; protein_id "ENSDARP00000085842"; protein_version "5";	chr8	29613008	29613107
chr8	ensembl_havana	CDS	29642699	29642895	gene_id "ENSDARG00000014041"; gene_version "11"; transcript_id "ENSDART00000091409"; transcript_version "7"; exon_number "9"; gene_name "smarcad1a"; gene_source "ensembl_havana"; gene_biotype "protein_coding"; transcript_name "smarcad1a-201"; transcript_source "ensembl_havana"; transcript_biotype "protein_coding"; protein_id "ENSDARP00000085842"; protein_version "5";	chr8	29624043	29624161
chr8	ensembl_havana	CDS	29643198	29643297	gene_id "ENSDARG00000014041"; gene_version "11"; transcript_id "ENSDART00000091409"; transcript_version "7"; exon_number "11"; gene_name "smarcad1a"; gene_source "ensembl_havana"; gene_biotype "protein_coding"; transcript_name "smarcad1a-201"; transcript_source "ensembl_havana"; transcript_biotype "protein_coding"; protein_id "ENSDARP00000085842"; protein_version "5";	chr8	29594354	29594503
chr8	ensembl_havana	CDS	29643198	29643297	gene_id "ENSDARG00000014041"; gene_version "11"; transcript_id "ENSDART00000091409"; transcript_version "7"; exon_number "11"; gene_name "smarcad1a"; gene_source "ensembl_havana"; gene_biotype "protein_coding"; transcript_name "smarcad1a-201"; transcript_source "ensembl_havana"; transcript_biotype "protein_coding"; protein_id "ENSDARP00000085842"; protein_version "5";	chr8	29597140	29597239
chr8	ensembl_havana	CDS	29643198	29643297	gene_id "ENSDARG00000014041"; gene_version "11"; transcript_id "ENSDART00000091409"; transcript_version "7"; exon_number "11"; gene_name "smarcad1a"; gene_source "ensembl_havana"; gene_biotype "protein_coding"; transcript_name "smarcad1a-201"; transcript_source "ensembl_havana"; transcript_biotype "protein_coding"; protein_id "ENSDARP00000085842"; protein_version "5";	chr8	29598795	29598894
chr8	ensembl_havana	CDS	29643198	29643297	gene_id "ENSDARG00000014041"; gene_version "11"; transcript_id "ENSDART00000091409"; transcript_version "7"; exon_number "11"; gene_name "smarcad1a"; gene_source "ensembl_havana"; gene_biotype "protein_coding"; transcript_name "smarcad1a-201"; transcript_source "ensembl_havana"; transcript_biotype "protein_coding"; protein_id "ENSDARP00000085842"; protein_version "5";	chr8	29607261	29607414
chr8	ensembl_havana	CDS	29643198	29643297	gene_id "ENSDARG00000014041"; gene_version "11"; transcript_id "ENSDART00000091409"; transcript_version "7"; exon_number "11"; gene_name "smarcad1a"; gene_source "ensembl_havana"; gene_biotype "protein_coding"; transcript_name "smarcad1a-201"; transcript_source "ensembl_havana"; transcript_biotype "protein_coding"; protein_id "ENSDARP00000085842"; protein_version "5";	chr8	29611895	29612016
chr8	ensembl_havana	CDS	29643198	29643297	gene_id "ENSDARG00000014041"; gene_version "11"; transcript_id "ENSDART00000091409"; transcript_version "7"; exon_number "11"; gene_name "smarcad1a"; gene_source "ensembl_havana"; gene_biotype "protein_coding"; transcript_name "smarcad1a-201"; transcript_source "ensembl_havana"; transcript_biotype "protein_coding"; protein_id "ENSDARP00000085842"; protein_version "5";	chr8	29613008	29613107
chr8	ensembl_havana	CDS	29643198	29643297	gene_id "ENSDARG00000014041"; gene_version "11"; transcript_id "ENSDART00000091409"; transcript_version "7"; exon_number "11"; gene_name "smarcad1a"; gene_source "ensembl_havana"; gene_biotype "protein_coding"; transcript_name "smarcad1a-201"; transcript_source "ensembl_havana"; transcript_biotype "protein_coding"; protein_id "ENSDARP00000085842"; protein_version "5";	chr8	29624043	29624161
chr8	ensembl_havana	CDS	29644098	29644229	gene_id "ENSDARG00000014041"; gene_version "11"; transcript_id "ENSDART00000091409"; transcript_version "7"; exon_number "15"; gene_name "smarcad1a"; gene_source "ensembl_havana"; gene_biotype "protein_coding"; transcript_name "smarcad1a-201"; transcript_source "ensembl_havana"; transcript_biotype "protein_coding"; protein_id "ENSDARP00000085842"; protein_version "5";	chr8	29594354	29594503
chr8	ensembl_havana	CDS	29644098	29644229	gene_id "ENSDARG00000014041"; gene_version "11"; transcript_id "ENSDART00000091409"; transcript_version "7"; exon_number "15"; gene_name "smarcad1a"; gene_source "ensembl_havana"; gene_biotype "protein_coding"; transcript_name "smarcad1a-201"; transcript_source "ensembl_havana"; transcript_biotype "protein_coding"; protein_id "ENSDARP00000085842"; protein_version "5";	chr8	29597140	29597239
chr8	ensembl_havana	CDS	29644098	29644229	gene_id "ENSDARG00000014041"; gene_version "11"; transcript_id "ENSDART00000091409"; transcript_version "7"; exon_number "15"; gene_name "smarcad1a"; gene_source "ensembl_havana"; gene_biotype "protein_coding"; transcript_name "smarcad1a-201"; transcript_source "ensembl_havana"; transcript_biotype "protein_coding"; protein_id "ENSDARP00000085842"; protein_version "5";	chr8	29598795	29598894
chr8	ensembl_havana	CDS	29644098	29644229	gene_id "ENSDARG00000014041"; gene_version "11"; transcript_id "ENSDART00000091409"; transcript_version "7"; exon_number "15"; gene_name "smarcad1a"; gene_source "ensembl_havana"; gene_biotype "protein_coding"; transcript_name "smarcad1a-201"; transcript_source "ensembl_havana"; transcript_biotype "protein_coding"; protein_id "ENSDARP00000085842"; protein_version "5";	chr8	29607261	29607414
chr8	ensembl_havana	CDS	29644098	29644229	gene_id "ENSDARG00000014041"; gene_version "11"; transcript_id "ENSDART00000091409"; transcript_version "7"; exon_number "15"; gene_name "smarcad1a"; gene_source "ensembl_havana"; gene_biotype "protein_coding"; transcript_name "smarcad1a-201"; transcript_source "ensembl_havana"; transcript_biotype "protein_coding"; protein_id "ENSDARP00000085842"; protein_version "5";	chr8	29611895	29612016
chr8	ensembl_havana	CDS	29644098	29644229	gene_id "ENSDARG00000014041"; gene_version "11"; transcript_id "ENSDART00000091409"; transcript_version "7"; exon_number "15"; gene_name "smarcad1a"; gene_source "ensembl_havana"; gene_biotype "protein_coding"; transcript_name "smarcad1a-201"; transcript_source "ensembl_havana"; transcript_biotype "protein_coding"; protein_id "ENSDARP00000085842"; protein_version "5";	chr8	29613008	29613107
chr8	ensembl_havana	CDS	29644098	29644229	gene_id "ENSDARG00000014041"; gene_version "11"; transcript_id "ENSDART00000091409"; transcript_version "7"; exon_number "15"; gene_name "smarcad1a"; gene_source "ensembl_havana"; gene_biotype "protein_coding"; transcript_name "smarcad1a-201"; transcript_source "ensembl_havana"; transcript_biotype "protein_coding"; protein_id "ENSDARP00000085842"; protein_version "5";	chr8	29624043	29624161
chr8	ensembl_havana	CDS	29644433	29644528	gene_id "ENSDARG00000014041"; gene_version "11"; transcript_id "ENSDART00000091409"; transcript_version "7"; exon_number "16"; gene_name "smarcad1a"; gene_source "ensembl_havana"; gene_biotype "protein_coding"; transcript_name "smarcad1a-201"; transcript_source "ensembl_havana"; transcript_biotype "protein_coding"; protein_id "ENSDARP00000085842"; protein_version "5";	chr8	29594354	29594503
chr8	ensembl_havana	CDS	29644433	29644528	gene_id "ENSDARG00000014041"; gene_version "11"; transcript_id "ENSDART00000091409"; transcript_version "7"; exon_number "16"; gene_name "smarcad1a"; gene_source "ensembl_havana"; gene_biotype "protein_coding"; transcript_name "smarcad1a-201"; transcript_source "ensembl_havana"; transcript_biotype "protein_coding"; protein_id "ENSDARP00000085842"; protein_version "5";	chr8	29597140	29597239
chr8	ensembl_havana	CDS	29644433	29644528	gene_id "ENSDARG00000014041"; gene_version "11"; transcript_id "ENSDART00000091409"; transcript_version "7"; exon_number "16"; gene_name "smarcad1a"; gene_source "ensembl_havana"; gene_biotype "protein_coding"; transcript_name "smarcad1a-201"; transcript_source "ensembl_havana"; transcript_biotype "protein_coding"; protein_id "ENSDARP00000085842"; protein_version "5";	chr8	29598795	29598894
chr8	ensembl_havana	CDS	29644433	29644528	gene_id "ENSDARG00000014041"; gene_version "11"; transcript_id "ENSDART00000091409"; transcript_version "7"; exon_number "16"; gene_name "smarcad1a"; gene_source "ensembl_havana"; gene_biotype "protein_coding"; transcript_name "smarcad1a-201"; transcript_source "ensembl_havana"; transcript_biotype "protein_coding"; protein_id "ENSDARP00000085842"; protein_version "5";	chr8	29607261	29607414
chr8	ensembl_havana	CDS	29644433	29644528	gene_id "ENSDARG00000014041"; gene_version "11"; transcript_id "ENSDART00000091409"; transcript_version "7"; exon_number "16"; gene_name "smarcad1a"; gene_source "ensembl_havana"; gene_biotype "protein_coding"; transcript_name "smarcad1a-201"; transcript_source "ensembl_havana"; transcript_biotype "protein_coding"; protein_id "ENSDARP00000085842"; protein_version "5";	chr8	29611895	29612016
chr8	ensembl_havana	CDS	29644433	29644528	gene_id "ENSDARG00000014041"; gene_version "11"; transcript_id "ENSDART00000091409"; transcript_version "7"; exon_number "16"; gene_name "smarcad1a"; gene_source "ensembl_havana"; gene_biotype "protein_coding"; transcript_name "smarcad1a-201"; transcript_source "ensembl_havana"; transcript_biotype "protein_coding"; protein_id "ENSDARP00000085842"; protein_version "5";	chr8	29613008	29613107
chr8	ensembl_havana	CDS	29644433	29644528	gene_id "ENSDARG00000014041"; gene_version "11"; transcript_id "ENSDART00000091409"; transcript_version "7"; exon_number "16"; gene_name "smarcad1a"; gene_source "ensembl_havana"; gene_biotype "protein_coding"; transcript_name "smarcad1a-201"; transcript_source "ensembl_havana"; transcript_biotype "protein_coding"; protein_id "ENSDARP00000085842"; protein_version "5";	chr8	29624043	29624161
chr8	ensembl_havana	CDS	29644759	29644876	gene_id "ENSDARG00000014041"; gene_version "11"; transcript_id "ENSDART00000091409"; transcript_version "7"; exon_number "17"; gene_name "smarcad1a"; gene_source "ensembl_havana"; gene_biotype "protein_coding"; transcript_name "smarcad1a-201"; transcript_source "ensembl_havana"; transcript_biotype "protein_coding"; protein_id "ENSDARP00000085842"; protein_version "5";	chr8	29597140	29597239
chr8	ensembl_havana	CDS	29644759	29644876	gene_id "ENSDARG00000014041"; gene_version "11"; transcript_id "ENSDART00000091409"; transcript_version "7"; exon_number "17"; gene_name "smarcad1a"; gene_source "ensembl_havana"; gene_biotype "protein_coding"; transcript_name "smarcad1a-201"; transcript_source "ensembl_havana"; transcript_biotype "protein_coding"; protein_id "ENSDARP00000085842"; protein_version "5";	chr8	29598795	29598894
chr8	ensembl_havana	CDS	29644759	29644876	gene_id "ENSDARG00000014041"; gene_version "11"; transcript_id "ENSDART00000091409"; transcript_version "7"; exon_number "17"; gene_name "smarcad1a"; gene_source "ensembl_havana"; gene_biotype "protein_coding"; transcript_name "smarcad1a-201"; transcript_source "ensembl_havana"; transcript_biotype "protein_coding"; protein_id "ENSDARP00000085842"; protein_version "5";	chr8	29607261	29607414
chr8	ensembl_havana	CDS	29644759	29644876	gene_id "ENSDARG00000014041"; gene_version "11"; transcript_id "ENSDART00000091409"; transcript_version "7"; exon_number "17"; gene_name "smarcad1a"; gene_source "ensembl_havana"; gene_biotype "protein_coding"; transcript_name "smarcad1a-201"; transcript_source "ensembl_havana"; transcript_biotype "protein_coding"; protein_id "ENSDARP00000085842"; protein_version "5";	chr8	29611895	29612016
chr8	ensembl_havana	CDS	29644759	29644876	gene_id "ENSDARG00000014041"; gene_version "11"; transcript_id "ENSDART00000091409"; transcript_version "7"; exon_number "17"; gene_name "smarcad1a"; gene_source "ensembl_havana"; gene_biotype "protein_coding"; transcript_name "smarcad1a-201"; transcript_source "ensembl_havana"; transcript_biotype "protein_coding"; protein_id "ENSDARP00000085842"; protein_version "5";	chr8	29613008	29613107
chr8	ensembl_havana	CDS	29644759	29644876	gene_id "ENSDARG00000014041"; gene_version "11"; transcript_id "ENSDART00000091409"; transcript_version "7"; exon_number "17"; gene_name "smarcad1a"; gene_source "ensembl_havana"; gene_biotype "protein_coding"; transcript_name "smarcad1a-201"; transcript_source "ensembl_havana"; transcript_biotype "protein_coding"; protein_id "ENSDARP00000085842"; protein_version "5";	chr8	29624043	29624161
chr8	ensembl_havana	CDS	29647387	29647575	gene_id "ENSDARG00000014041"; gene_version "11"; transcript_id "ENSDART00000091409"; transcript_version "7"; exon_number "19"; gene_name "smarcad1a"; gene_source "ensembl_havana"; gene_biotype "protein_coding"; transcript_name "smarcad1a-201"; transcript_source "ensembl_havana"; transcript_biotype "protein_coding"; protein_id "ENSDARP00000085842"; protein_version "5";	chr8	29598795	29598894
chr8	ensembl_havana	CDS	29647387	29647575	gene_id "ENSDARG00000014041"; gene_version "11"; transcript_id "ENSDART00000091409"; transcript_version "7"; exon_number "19"; gene_name "smarcad1a"; gene_source "ensembl_havana"; gene_biotype "protein_coding"; transcript_name "smarcad1a-201"; transcript_source "ensembl_havana"; transcript_biotype "protein_coding"; protein_id "ENSDARP00000085842"; protein_version "5";	chr8	29607261	29607414
chr8	ensembl_havana	CDS	29647387	29647575	gene_id "ENSDARG00000014041"; gene_version "11"; transcript_id "ENSDART00000091409"; transcript_version "7"; exon_number "19"; gene_name "smarcad1a"; gene_source "ensembl_havana"; gene_biotype "protein_coding"; transcript_name "smarcad1a-201"; transcript_source "ensembl_havana"; transcript_biotype "protein_coding"; protein_id "ENSDARP00000085842"; protein_version "5";	chr8	29611895	29612016
chr8	ensembl_havana	CDS	29647387	29647575	gene_id "ENSDARG00000014041"; gene_version "11"; transcript_id "ENSDART00000091409"; transcript_version "7"; exon_number "19"; gene_name "smarcad1a"; gene_source "ensembl_havana"; gene_biotype "protein_coding"; transcript_name "smarcad1a-201"; transcript_source "ensembl_havana"; transcript_biotype "protein_coding"; protein_id "ENSDARP00000085842"; protein_version "5";	chr8	29613008	29613107
chr8	ensembl_havana	CDS	29647387	29647575	gene_id "ENSDARG00000014041"; gene_version "11"; transcript_id "ENSDART00000091409"; transcript_version "7"; exon_number "19"; gene_name "smarcad1a"; gene_source "ensembl_havana"; gene_biotype "protein_coding"; transcript_name "smarcad1a-201"; transcript_source "ensembl_havana"; transcript_biotype "protein_coding"; protein_id "ENSDARP00000085842"; protein_version "5";	chr8	29624043	29624161
chr8	ensembl_havana	CDS	29647665	29647783	gene_id "ENSDARG00000014041"; gene_version "11"; transcript_id "ENSDART00000091409"; transcript_version "7"; exon_number "20"; gene_name "smarcad1a"; gene_source "ensembl_havana"; gene_biotype "protein_coding"; transcript_name "smarcad1a-201"; transcript_source "ensembl_havana"; transcript_biotype "protein_coding"; protein_id "ENSDARP00000085842"; protein_version "5";	chr8	29598795	29598894
chr8	ensembl_havana	CDS	29647665	29647783	gene_id "ENSDARG00000014041"; gene_version "11"; transcript_id "ENSDART00000091409"; transcript_version "7"; exon_number "20"; gene_name "smarcad1a"; gene_source "ensembl_havana"; gene_biotype "protein_coding"; transcript_name "smarcad1a-201"; transcript_source "ensembl_havana"; transcript_biotype "protein_coding"; protein_id "ENSDARP00000085842"; protein_version "5";	chr8	29607261	29607414
chr8	ensembl_havana	CDS	29647665	29647783	gene_id "ENSDARG00000014041"; gene_version "11"; transcript_id "ENSDART00000091409"; transcript_version "7"; exon_number "20"; gene_name "smarcad1a"; gene_source "ensembl_havana"; gene_biotype "protein_coding"; transcript_name "smarcad1a-201"; transcript_source "ensembl_havana"; transcript_biotype "protein_coding"; protein_id "ENSDARP00000085842"; protein_version "5";	chr8	29611895	29612016
chr8	ensembl_havana	CDS	29647665	29647783	gene_id "ENSDARG00000014041"; gene_version "11"; transcript_id "ENSDART00000091409"; transcript_version "7"; exon_number "20"; gene_name "smarcad1a"; gene_source "ensembl_havana"; gene_biotype "protein_coding"; transcript_name "smarcad1a-201"; transcript_source "ensembl_havana"; transcript_biotype "protein_coding"; protein_id "ENSDARP00000085842"; protein_version "5";	chr8	29613008	29613107
chr8	ensembl_havana	CDS	29647665	29647783	gene_id "ENSDARG00000014041"; gene_version "11"; transcript_id "ENSDART00000091409"; transcript_version "7"; exon_number "20"; gene_name "smarcad1a"; gene_source "ensembl_havana"; gene_biotype "protein_coding"; transcript_name "smarcad1a-201"; transcript_source "ensembl_havana"; transcript_biotype "protein_coding"; protein_id "ENSDARP00000085842"; protein_version "5";	chr8	29624043	29624161
chr8	ensembl_havana	stop_codon	29651950	29651952	gene_id "ENSDARG00000014041"; gene_version "11"; transcript_id "ENSDART00000091409"; transcript_version "7"; exon_number "23"; gene_name "smarcad1a"; gene_source "ensembl_havana"; gene_biotype "protein_coding"; transcript_name "smarcad1a-201"; transcript_source "ensembl_havana"; transcript_biotype "protein_coding";	chr8	29607261	29607414
chr8	ensembl_havana	stop_codon	29651950	29651952	gene_id "ENSDARG00000014041"; gene_version "11"; transcript_id "ENSDART00000091409"; transcript_version "7"; exon_number "23"; gene_name "smarcad1a"; gene_source "ensembl_havana"; gene_biotype "protein_coding"; transcript_name "smarcad1a-201"; transcript_source "ensembl_havana"; transcript_biotype "protein_coding";	chr8	29611895	29612016
chr8	ensembl_havana	stop_codon	29651950	29651952	gene_id "ENSDARG00000014041"; gene_version "11"; transcript_id "ENSDART00000091409"; transcript_version "7"; exon_number "23"; gene_name "smarcad1a"; gene_source "ensembl_havana"; gene_biotype "protein_coding"; transcript_name "smarcad1a-201"; transcript_source "ensembl_havana"; transcript_biotype "protein_coding";	chr8	29613008	29613107
chr8	ensembl_havana	stop_codon	29651950	29651952	gene_id "ENSDARG00000014041"; gene_version "11"; transcript_id "ENSDART00000091409"; transcript_version "7"; exon_number "23"; gene_name "smarcad1a"; gene_source "ensembl_havana"; gene_biotype "protein_coding"; transcript_name "smarcad1a-201"; transcript_source "ensembl_havana"; transcript_biotype "protein_coding";	chr8	29624043	29624161
chr8	havana	CDS	29636765	29636772	gene_id "ENSDARG00000014041"; gene_version "11"; transcript_id "ENSDART00000133047"; transcript_version "2"; exon_number "2"; gene_name "smarcad1a"; gene_source "ensembl_havana"; gene_biotype "protein_coding"; transcript_name "smarcad1a-202"; transcript_source "havana"; transcript_biotype "protein_coding"; protein_id "ENSDARP00000122607"; protein_version "1"; tag "cds_end_NF"; tag "mRNA_end_NF";	chr8	29594354	29594503
chr8	havana	CDS	29636765	29636772	gene_id "ENSDARG00000014041"; gene_version "11"; transcript_id "ENSDART00000133047"; transcript_version "2"; exon_number "2"; gene_name "smarcad1a"; gene_source "ensembl_havana"; gene_biotype "protein_coding"; transcript_name "smarcad1a-202"; transcript_source "havana"; transcript_biotype "protein_coding"; protein_id "ENSDARP00000122607"; protein_version "1"; tag "cds_end_NF"; tag "mRNA_end_NF";	chr8	29597140	29597239
chr8	havana	CDS	29636765	29636772	gene_id "ENSDARG00000014041"; gene_version "11"; transcript_id "ENSDART00000133047"; transcript_version "2"; exon_number "2"; gene_name "smarcad1a"; gene_source "ensembl_havana"; gene_biotype "protein_coding"; transcript_name "smarcad1a-202"; transcript_source "havana"; transcript_biotype "protein_coding"; protein_id "ENSDARP00000122607"; protein_version "1"; tag "cds_end_NF"; tag "mRNA_end_NF";	chr8	29598795	29598894
chr8	havana	CDS	29636765	29636772	gene_id "ENSDARG00000014041"; gene_version "11"; transcript_id "ENSDART00000133047"; transcript_version "2"; exon_number "2"; gene_name "smarcad1a"; gene_source "ensembl_havana"; gene_biotype "protein_coding"; transcript_name "smarcad1a-202"; transcript_source "havana"; transcript_biotype "protein_coding"; protein_id "ENSDARP00000122607"; protein_version "1"; tag "cds_end_NF"; tag "mRNA_end_NF";	chr8	29607261	29607414
chr8	havana	CDS	29636765	29636772	gene_id "ENSDARG00000014041"; gene_version "11"; transcript_id "ENSDART00000133047"; transcript_version "2"; exon_number "2"; gene_name "smarcad1a"; gene_source "ensembl_havana"; gene_biotype "protein_coding"; transcript_name "smarcad1a-202"; transcript_source "havana"; transcript_biotype "protein_coding"; protein_id "ENSDARP00000122607"; protein_version "1"; tag "cds_end_NF"; tag "mRNA_end_NF";	chr8	29611895	29612016
chr8	havana	CDS	29636765	29636772	gene_id "ENSDARG00000014041"; gene_version "11"; transcript_id "ENSDART00000133047"; transcript_version "2"; exon_number "2"; gene_name "smarcad1a"; gene_source "ensembl_havana"; gene_biotype "protein_coding"; transcript_name "smarcad1a-202"; transcript_source "havana"; transcript_biotype "protein_coding"; protein_id "ENSDARP00000122607"; protein_version "1"; tag "cds_end_NF"; tag "mRNA_end_NF";	chr8	29613008	29613107
chr8	havana	CDS	29636765	29636772	gene_id "ENSDARG00000014041"; gene_version "11"; transcript_id "ENSDART00000133047"; transcript_version "2"; exon_number "2"; gene_name "smarcad1a"; gene_source "ensembl_havana"; gene_biotype "protein_coding"; transcript_name "smarcad1a-202"; transcript_source "havana"; transcript_biotype "protein_coding"; protein_id "ENSDARP00000122607"; protein_version "1"; tag "cds_end_NF"; tag "mRNA_end_NF";	chr8	29624043	29624161
chr8	havana	start_codon	29636765	29636767	gene_id "ENSDARG00000014041"; gene_version "11"; transcript_id "ENSDART00000133047"; transcript_version "2"; exon_number "2"; gene_name "smarcad1a"; gene_source "ensembl_havana"; gene_biotype "protein_coding"; transcript_name "smarcad1a-202"; transcript_source "havana"; transcript_biotype "protein_coding"; tag "cds_end_NF"; tag "mRNA_end_NF";	chr8	29594354	29594503
chr8	havana	start_codon	29636765	29636767	gene_id "ENSDARG00000014041"; gene_version "11"; transcript_id "ENSDART00000133047"; transcript_version "2"; exon_number "2"; gene_name "smarcad1a"; gene_source "ensembl_havana"; gene_biotype "protein_coding"; transcript_name "smarcad1a-202"; transcript_source "havana"; transcript_biotype "protein_coding"; tag "cds_end_NF"; tag "mRNA_end_NF";	chr8	29597140	29597239
chr8	havana	start_codon	29636765	29636767	gene_id "ENSDARG00000014041"; gene_version "11"; transcript_id "ENSDART00000133047"; transcript_version "2"; exon_number "2"; gene_name "smarcad1a"; gene_source "ensembl_havana"; gene_biotype "protein_coding"; transcript_name "smarcad1a-202"; transcript_source "havana"; transcript_biotype "protein_coding"; tag "cds_end_NF"; tag "mRNA_end_NF";	chr8	29598795	29598894
chr8	havana	start_codon	29636765	29636767	gene_id "ENSDARG00000014041"; gene_version "11"; transcript_id "ENSDART00000133047"; transcript_version "2"; exon_number "2"; gene_name "smarcad1a"; gene_source "ensembl_havana"; gene_biotype "protein_coding"; transcript_name "smarcad1a-202"; transcript_source "havana"; transcript_biotype "protein_coding"; tag "cds_end_NF"; tag "mRNA_end_NF";	chr8	29607261	29607414
chr8	havana	start_codon	29636765	29636767	gene_id "ENSDARG00000014041"; gene_version "11"; transcript_id "ENSDART00000133047"; transcript_version "2"; exon_number "2"; gene_name "smarcad1a"; gene_source "ensembl_havana"; gene_biotype "protein_coding"; transcript_name "smarcad1a-202"; transcript_source "havana"; transcript_biotype "protein_coding"; tag "cds_end_NF"; tag "mRNA_end_NF";	chr8	29611895	29612016
chr8	havana	start_codon	29636765	29636767	gene_id "ENSDARG00000014041"; gene_version "11"; transcript_id "ENSDART00000133047"; transcript_version "2"; exon_number "2"; gene_name "smarcad1a"; gene_source "ensembl_havana"; gene_biotype "protein_coding"; transcript_name "smarcad1a-202"; transcript_source "havana"; transcript_biotype "protein_coding"; tag "cds_end_NF"; tag "mRNA_end_NF";	chr8	29613008	29613107
chr8	havana	start_codon	29636765	29636767	gene_id "ENSDARG00000014041"; gene_version "11"; transcript_id "ENSDART00000133047"; transcript_version "2"; exon_number "2"; gene_name "smarcad1a"; gene_source "ensembl_havana"; gene_biotype "protein_coding"; transcript_name "smarcad1a-202"; transcript_source "havana"; transcript_biotype "protein_coding"; tag "cds_end_NF"; tag "mRNA_end_NF";	chr8	29624043	29624161
chr8	havana	CDS	29637127	29637193	gene_id "ENSDARG00000014041"; gene_version "11"; transcript_id "ENSDART00000133047"; transcript_version "2"; exon_number "4"; gene_name "smarcad1a"; gene_source "ensembl_havana"; gene_biotype "protein_coding"; transcript_name "smarcad1a-202"; transcript_source "havana"; transcript_biotype "protein_coding"; protein_id "ENSDARP00000122607"; protein_version "1"; tag "cds_end_NF"; tag "mRNA_end_NF";	chr8	29594354	29594503
chr8	havana	CDS	29637127	29637193	gene_id "ENSDARG00000014041"; gene_version "11"; transcript_id "ENSDART00000133047"; transcript_version "2"; exon_number "4"; gene_name "smarcad1a"; gene_source "ensembl_havana"; gene_biotype "protein_coding"; transcript_name "smarcad1a-202"; transcript_source "havana"; transcript_biotype "protein_coding"; protein_id "ENSDARP00000122607"; protein_version "1"; tag "cds_end_NF"; tag "mRNA_end_NF";	chr8	29597140	29597239
chr8	havana	CDS	29637127	29637193	gene_id "ENSDARG00000014041"; gene_version "11"; transcript_id "ENSDART00000133047"; transcript_version "2"; exon_number "4"; gene_name "smarcad1a"; gene_source "ensembl_havana"; gene_biotype "protein_coding"; transcript_name "smarcad1a-202"; transcript_source "havana"; transcript_biotype "protein_coding"; protein_id "ENSDARP00000122607"; protein_version "1"; tag "cds_end_NF"; tag "mRNA_end_NF";	chr8	29598795	29598894
chr8	havana	CDS	29637127	29637193	gene_id "ENSDARG00000014041"; gene_version "11"; transcript_id "ENSDART00000133047"; transcript_version "2"; exon_number "4"; gene_name "smarcad1a"; gene_source "ensembl_havana"; gene_biotype "protein_coding"; transcript_name "smarcad1a-202"; transcript_source "havana"; transcript_biotype "protein_coding"; protein_id "ENSDARP00000122607"; protein_version "1"; tag "cds_end_NF"; tag "mRNA_end_NF";	chr8	29607261	29607414
chr8	havana	CDS	29637127	29637193	gene_id "ENSDARG00000014041"; gene_version "11"; transcript_id "ENSDART00000133047"; transcript_version "2"; exon_number "4"; gene_name "smarcad1a"; gene_source "ensembl_havana"; gene_biotype "protein_coding"; transcript_name "smarcad1a-202"; transcript_source "havana"; transcript_biotype "protein_coding"; protein_id "ENSDARP00000122607"; protein_version "1"; tag "cds_end_NF"; tag "mRNA_end_NF";	chr8	29611895	29612016
chr8	havana	CDS	29637127	29637193	gene_id "ENSDARG00000014041"; gene_version "11"; transcript_id "ENSDART00000133047"; transcript_version "2"; exon_number "4"; gene_name "smarcad1a"; gene_source "ensembl_havana"; gene_biotype "protein_coding"; transcript_name "smarcad1a-202"; transcript_source "havana"; transcript_biotype "protein_coding"; protein_id "ENSDARP00000122607"; protein_version "1"; tag "cds_end_NF"; tag "mRNA_end_NF";	chr8	29613008	29613107
chr8	havana	CDS	29637127	29637193	gene_id "ENSDARG00000014041"; gene_version "11"; transcript_id "ENSDART00000133047"; transcript_version "2"; exon_number "4"; gene_name "smarcad1a"; gene_source "ensembl_havana"; gene_biotype "protein_coding"; transcript_name "smarcad1a-202"; transcript_source "havana"; transcript_biotype "protein_coding"; protein_id "ENSDARP00000122607"; protein_version "1"; tag "cds_end_NF"; tag "mRNA_end_NF";	chr8	29624043	29624161
chr8	havana	CDS	29640103	29640228	gene_id "ENSDARG00000014041"; gene_version "11"; transcript_id "ENSDART00000133047"; transcript_version "2"; exon_number "6"; gene_name "smarcad1a"; gene_source "ensembl_havana"; gene_biotype "protein_coding"; transcript_name "smarcad1a-202"; transcript_source "havana"; transcript_biotype "protein_coding"; protein_id "ENSDARP00000122607"; protein_version "1"; tag "cds_end_NF"; tag "mRNA_end_NF";	chr8	29594354	29594503
chr8	havana	CDS	29640103	29640228	gene_id "ENSDARG00000014041"; gene_version "11"; transcript_id "ENSDART00000133047"; transcript_version "2"; exon_number "6"; gene_name "smarcad1a"; gene_source "ensembl_havana"; gene_biotype "protein_coding"; transcript_name "smarcad1a-202"; transcript_source "havana"; transcript_biotype "protein_coding"; protein_id "ENSDARP00000122607"; protein_version "1"; tag "cds_end_NF"; tag "mRNA_end_NF";	chr8	29597140	29597239
chr8	havana	CDS	29640103	29640228	gene_id "ENSDARG00000014041"; gene_version "11"; transcript_id "ENSDART00000133047"; transcript_version "2"; exon_number "6"; gene_name "smarcad1a"; gene_source "ensembl_havana"; gene_biotype "protein_coding"; transcript_name "smarcad1a-202"; transcript_source "havana"; transcript_biotype "protein_coding"; protein_id "ENSDARP00000122607"; protein_version "1"; tag "cds_end_NF"; tag "mRNA_end_NF";	chr8	29598795	29598894
chr8	havana	CDS	29640103	29640228	gene_id "ENSDARG00000014041"; gene_version "11"; transcript_id "ENSDART00000133047"; transcript_version "2"; exon_number "6"; gene_name "smarcad1a"; gene_source "ensembl_havana"; gene_biotype "protein_coding"; transcript_name "smarcad1a-202"; transcript_source "havana"; transcript_biotype "protein_coding"; protein_id "ENSDARP00000122607"; protein_version "1"; tag "cds_end_NF"; tag "mRNA_end_NF";	chr8	29607261	29607414
chr8	havana	CDS	29640103	29640228	gene_id "ENSDARG00000014041"; gene_version "11"; transcript_id "ENSDART00000133047"; transcript_version "2"; exon_number "6"; gene_name "smarcad1a"; gene_source "ensembl_havana"; gene_biotype "protein_coding"; transcript_name "smarcad1a-202"; transcript_source "havana"; transcript_biotype "protein_coding"; protein_id "ENSDARP00000122607"; protein_version "1"; tag "cds_end_NF"; tag "mRNA_end_NF";	chr8	29611895	29612016
chr8	havana	CDS	29640103	29640228	gene_id "ENSDARG00000014041"; gene_version "11"; transcript_id "ENSDART00000133047"; transcript_version "2"; exon_number "6"; gene_name "smarcad1a"; gene_source "ensembl_havana"; gene_biotype "protein_coding"; transcript_name "smarcad1a-202"; transcript_source "havana"; transcript_biotype "protein_coding"; protein_id "ENSDARP00000122607"; protein_version "1"; tag "cds_end_NF"; tag "mRNA_end_NF";	chr8	29613008	29613107
chr8	havana	CDS	29640103	29640228	gene_id "ENSDARG00000014041"; gene_version "11"; transcript_id "ENSDART00000133047"; transcript_version "2"; exon_number "6"; gene_name "smarcad1a"; gene_source "ensembl_havana"; gene_biotype "protein_coding"; transcript_name "smarcad1a-202"; transcript_source "havana"; transcript_biotype "protein_coding"; protein_id "ENSDARP00000122607"; protein_version "1"; tag "cds_end_NF"; tag "mRNA_end_NF";	chr8	29624043	29624161
chr8	havana	CDS	29640315	29640393	gene_id "ENSDARG00000014041"; gene_version "11"; transcript_id "ENSDART00000133047"; transcript_version "2"; exon_number "7"; gene_name "smarcad1a"; gene_source "ensembl_havana"; gene_biotype "protein_coding"; transcript_name "smarcad1a-202"; transcript_source "havana"; transcript_biotype "protein_coding"; protein_id "ENSDARP00000122607"; protein_version "1"; tag "cds_end_NF"; tag "mRNA_end_NF";	chr8	29594354	29594503
chr8	havana	CDS	29640315	29640393	gene_id "ENSDARG00000014041"; gene_version "11"; transcript_id "ENSDART00000133047"; transcript_version "2"; exon_number "7"; gene_name "smarcad1a"; gene_source "ensembl_havana"; gene_biotype "protein_coding"; transcript_name "smarcad1a-202"; transcript_source "havana"; transcript_biotype "protein_coding"; protein_id "ENSDARP00000122607"; protein_version "1"; tag "cds_end_NF"; tag "mRNA_end_NF";	chr8	29597140	29597239
chr8	havana	CDS	29640315	29640393	gene_id "ENSDARG00000014041"; gene_version "11"; transcript_id "ENSDART00000133047"; transcript_version "2"; exon_number "7"; gene_name "smarcad1a"; gene_source "ensembl_havana"; gene_biotype "protein_coding"; transcript_name "smarcad1a-202"; transcript_source "havana"; transcript_biotype "protein_coding"; protein_id "ENSDARP00000122607"; protein_version "1"; tag "cds_end_NF"; tag "mRNA_end_NF";	chr8	29598795	29598894
chr8	havana	CDS	29640315	29640393	gene_id "ENSDARG00000014041"; gene_version "11"; transcript_id "ENSDART00000133047"; transcript_version "2"; exon_number "7"; gene_name "smarcad1a"; gene_source "ensembl_havana"; gene_biotype "protein_coding"; transcript_name "smarcad1a-202"; transcript_source "havana"; transcript_biotype "protein_coding"; protein_id "ENSDARP00000122607"; protein_version "1"; tag "cds_end_NF"; tag "mRNA_end_NF";	chr8	29607261	29607414
chr8	havana	CDS	29640315	29640393	gene_id "ENSDARG00000014041"; gene_version "11"; transcript_id "ENSDART00000133047"; transcript_version "2"; exon_number "7"; gene_name "smarcad1a"; gene_source "ensembl_havana"; gene_biotype "protein_coding"; transcript_name "smarcad1a-202"; transcript_source "havana"; transcript_biotype "protein_coding"; protein_id "ENSDARP00000122607"; protein_version "1"; tag "cds_end_NF"; tag "mRNA_end_NF";	chr8	29611895	29612016
chr8	havana	CDS	29640315	29640393	gene_id "ENSDARG00000014041"; gene_version "11"; transcript_id "ENSDART00000133047"; transcript_version "2"; exon_number "7"; gene_name "smarcad1a"; gene_source "ensembl_havana"; gene_biotype "protein_coding"; transcript_name "smarcad1a-202"; transcript_source "havana"; transcript_biotype "protein_coding"; protein_id "ENSDARP00000122607"; protein_version "1"; tag "cds_end_NF"; tag "mRNA_end_NF";	chr8	29613008	29613107
chr8	havana	CDS	29640315	29640393	gene_id "ENSDARG00000014041"; gene_version "11"; transcript_id "ENSDART00000133047"; transcript_version "2"; exon_number "7"; gene_name "smarcad1a"; gene_source "ensembl_havana"; gene_biotype "protein_coding"; transcript_name "smarcad1a-202"; transcript_source "havana"; transcript_biotype "protein_coding"; protein_id "ENSDARP00000122607"; protein_version "1"; tag "cds_end_NF"; tag "mRNA_end_NF";	chr8	29624043	29624161
chr8	ensembl_havana	CDS	29657722	29658171	gene_id "ENSDARG00000078569"; gene_version "5"; transcript_id "ENSDART00000147755"; transcript_version "2"; exon_number "1"; gene_name "mpeg1.3"; gene_source "ensembl_havana"; gene_biotype "protein_coding"; transcript_name "mpeg1.3-201"; transcript_source "ensembl_havana"; transcript_biotype "protein_coding"; protein_id "ENSDARP00000122072"; protein_version "1";	chr8	29611895	29612016
chr8	ensembl_havana	CDS	29657722	29658171	gene_id "ENSDARG00000078569"; gene_version "5"; transcript_id "ENSDART00000147755"; transcript_version "2"; exon_number "1"; gene_name "mpeg1.3"; gene_source "ensembl_havana"; gene_biotype "protein_coding"; transcript_name "mpeg1.3-201"; transcript_source "ensembl_havana"; transcript_biotype "protein_coding"; protein_id "ENSDARP00000122072"; protein_version "1";	chr8	29613008	29613107
chr8	ensembl_havana	CDS	29657722	29658171	gene_id "ENSDARG00000078569"; gene_version "5"; transcript_id "ENSDART00000147755"; transcript_version "2"; exon_number "1"; gene_name "mpeg1.3"; gene_source "ensembl_havana"; gene_biotype "protein_coding"; transcript_name "mpeg1.3-201"; transcript_source "ensembl_havana"; transcript_biotype "protein_coding"; protein_id "ENSDARP00000122072"; protein_version "1";	chr8	29624043	29624161
chr8	ensembl_havana	start_codon	29658169	29658171	gene_id "ENSDARG00000078569"; gene_version "5"; transcript_id "ENSDART00000147755"; transcript_version "2"; exon_number "1"; gene_name "mpeg1.3"; gene_source "ensembl_havana"; gene_biotype "protein_coding"; transcript_name "mpeg1.3-201"; transcript_source "ensembl_havana"; transcript_biotype "protein_coding";	chr8	29611895	29612016
chr8	ensembl_havana	start_codon	29658169	29658171	gene_id "ENSDARG00000078569"; gene_version "5"; transcript_id "ENSDART00000147755"; transcript_version "2"; exon_number "1"; gene_name "mpeg1.3"; gene_source "ensembl_havana"; gene_biotype "protein_coding"; transcript_name "mpeg1.3-201"; transcript_source "ensembl_havana"; transcript_biotype "protein_coding";	chr8	29613008	29613107
chr8	ensembl_havana	start_codon	29658169	29658171	gene_id "ENSDARG00000078569"; gene_version "5"; transcript_id "ENSDART00000147755"; transcript_version "2"; exon_number "1"; gene_name "mpeg1.3"; gene_source "ensembl_havana"; gene_biotype "protein_coding"; transcript_name "mpeg1.3-201"; transcript_source "ensembl_havana"; transcript_biotype "protein_coding";	chr8	29624043	29624161
chr8	ensembl_havana	CDS	29655951	29657498	gene_id "ENSDARG00000078569"; gene_version "5"; transcript_id "ENSDART00000147755"; transcript_version "2"; exon_number "2"; gene_name "mpeg1.3"; gene_source "ensembl_havana"; gene_biotype "protein_coding"; transcript_name "mpeg1.3-201"; transcript_source "ensembl_havana"; transcript_biotype "protein_coding"; protein_id "ENSDARP00000122072"; protein_version "1";	chr8	29607261	29607414
chr8	ensembl_havana	CDS	29655951	29657498	gene_id "ENSDARG00000078569"; gene_version "5"; transcript_id "ENSDART00000147755"; transcript_version "2"; exon_number "2"; gene_name "mpeg1.3"; gene_source "ensembl_havana"; gene_biotype "protein_coding"; transcript_name "mpeg1.3-201"; transcript_source "ensembl_havana"; transcript_biotype "protein_coding"; protein_id "ENSDARP00000122072"; protein_version "1";	chr8	29611895	29612016
chr8	ensembl_havana	CDS	29655951	29657498	gene_id "ENSDARG00000078569"; gene_version "5"; transcript_id "ENSDART00000147755"; transcript_version "2"; exon_number "2"; gene_name "mpeg1.3"; gene_source "ensembl_havana"; gene_biotype "protein_coding"; transcript_name "mpeg1.3-201"; transcript_source "ensembl_havana"; transcript_biotype "protein_coding"; protein_id "ENSDARP00000122072"; protein_version "1";	chr8	29613008	29613107
chr8	ensembl_havana	CDS	29655951	29657498	gene_id "ENSDARG00000078569"; gene_version "5"; transcript_id "ENSDART00000147755"; transcript_version "2"; exon_number "2"; gene_name "mpeg1.3"; gene_source "ensembl_havana"; gene_biotype "protein_coding"; transcript_name "mpeg1.3-201"; transcript_source "ensembl_havana"; transcript_biotype "protein_coding"; protein_id "ENSDARP00000122072"; protein_version "1";	chr8	29624043	29624161
chr8	ensembl_havana	stop_codon	29655948	29655950	gene_id "ENSDARG00000078569"; gene_version "5"; transcript_id "ENSDART00000147755"; transcript_version "2"; exon_number "2"; gene_name "mpeg1.3"; gene_source "ensembl_havana"; gene_biotype "protein_coding"; transcript_name "mpeg1.3-201"; transcript_source "ensembl_havana"; transcript_biotype "protein_coding";	chr8	29607261	29607414
chr8	ensembl_havana	stop_codon	29655948	29655950	gene_id "ENSDARG00000078569"; gene_version "5"; transcript_id "ENSDART00000147755"; transcript_version "2"; exon_number "2"; gene_name "mpeg1.3"; gene_source "ensembl_havana"; gene_biotype "protein_coding"; transcript_name "mpeg1.3-201"; transcript_source "ensembl_havana"; transcript_biotype "protein_coding";	chr8	29611895	29612016
chr8	ensembl_havana	stop_codon	29655948	29655950	gene_id "ENSDARG00000078569"; gene_version "5"; transcript_id "ENSDART00000147755"; transcript_version "2"; exon_number "2"; gene_name "mpeg1.3"; gene_source "ensembl_havana"; gene_biotype "protein_coding"; transcript_name "mpeg1.3-201"; transcript_source "ensembl_havana"; transcript_biotype "protein_coding";	chr8	29613008	29613107
chr8	ensembl_havana	stop_codon	29655948	29655950	gene_id "ENSDARG00000078569"; gene_version "5"; transcript_id "ENSDART00000147755"; transcript_version "2"; exon_number "2"; gene_name "mpeg1.3"; gene_source "ensembl_havana"; gene_biotype "protein_coding"; transcript_name "mpeg1.3-201"; transcript_source "ensembl_havana"; transcript_biotype "protein_coding";	chr8	29624043	29624161
chr8	ensembl_havana	stop_codon	29672039	29672041	gene_id "ENSDARG00000024522"; gene_version "7"; transcript_id "ENSDART00000032407"; transcript_version "4"; exon_number "3"; gene_name "prf1.6"; gene_source "ensembl_havana"; gene_biotype "protein_coding"; transcript_name "prf1.6-201"; transcript_source "ensembl_havana"; transcript_biotype "protein_coding";	chr8	29624043	29624161
chr8	ensembl_havana	CDS	29706344	29706873	gene_id "ENSDARG00000037598"; gene_version "9"; transcript_id "ENSDART00000045909"; transcript_version "8"; exon_number "1"; gene_name "prf1.5"; gene_source "ensembl_havana"; gene_biotype "protein_coding"; transcript_name "prf1.5-201"; transcript_source "ensembl_havana"; transcript_biotype "protein_coding"; protein_id "ENSDARP00000045908"; protein_version "7";	chr8	29727501	29727600
chr8	ensembl_havana	CDS	29706344	29706873	gene_id "ENSDARG00000037598"; gene_version "9"; transcript_id "ENSDART00000045909"; transcript_version "8"; exon_number "1"; gene_name "prf1.5"; gene_source "ensembl_havana"; gene_biotype "protein_coding"; transcript_name "prf1.5-201"; transcript_source "ensembl_havana"; transcript_biotype "protein_coding"; protein_id "ENSDARP00000045908"; protein_version "7";	chr8	29742663	29742762
chr8	ensembl_havana	start_codon	29706871	29706873	gene_id "ENSDARG00000037598"; gene_version "9"; transcript_id "ENSDART00000045909"; transcript_version "8"; exon_number "1"; gene_name "prf1.5"; gene_source "ensembl_havana"; gene_biotype "protein_coding"; transcript_name "prf1.5-201"; transcript_source "ensembl_havana"; transcript_biotype "protein_coding";	chr8	29727501	29727600
chr8	ensembl_havana	start_codon	29706871	29706873	gene_id "ENSDARG00000037598"; gene_version "9"; transcript_id "ENSDART00000045909"; transcript_version "8"; exon_number "1"; gene_name "prf1.5"; gene_source "ensembl_havana"; gene_biotype "protein_coding"; transcript_name "prf1.5-201"; transcript_source "ensembl_havana"; transcript_biotype "protein_coding";	chr8	29742663	29742762
chr8	ensembl_havana	stop_codon	29701508	29701510	gene_id "ENSDARG00000037598"; gene_version "9"; transcript_id "ENSDART00000045909"; transcript_version "8"; exon_number "2"; gene_name "prf1.5"; gene_source "ensembl_havana"; gene_biotype "protein_coding"; transcript_name "prf1.5-201"; transcript_source "ensembl_havana"; transcript_biotype "protein_coding";	chr8	29727501	29727600
chr8	ensembl_havana	stop_codon	29701508	29701510	gene_id "ENSDARG00000037598"; gene_version "9"; transcript_id "ENSDART00000045909"; transcript_version "8"; exon_number "2"; gene_name "prf1.5"; gene_source "ensembl_havana"; gene_biotype "protein_coding"; transcript_name "prf1.5-201"; transcript_source "ensembl_havana"; transcript_biotype "protein_coding";	chr8	29742663	29742762
chr8	ensembl_havana	CDS	29713134	29713583	gene_id "ENSDARG00000055290"; gene_version "5"; transcript_id "ENSDART00000077637"; transcript_version "5"; exon_number "1"; gene_name "mpeg1.1"; gene_source "ensembl_havana"; gene_biotype "protein_coding"; transcript_name "mpeg1.1-201"; transcript_source "ensembl_havana"; transcript_biotype "protein_coding"; protein_id "ENSDARP00000072103"; protein_version "4";	chr8	29727501	29727600
chr8	ensembl_havana	CDS	29713134	29713583	gene_id "ENSDARG00000055290"; gene_version "5"; transcript_id "ENSDART00000077637"; transcript_version "5"; exon_number "1"; gene_name "mpeg1.1"; gene_source "ensembl_havana"; gene_biotype "protein_coding"; transcript_name "mpeg1.1-201"; transcript_source "ensembl_havana"; transcript_biotype "protein_coding"; protein_id "ENSDARP00000072103"; protein_version "4";	chr8	29742663	29742762
chr8	ensembl_havana	start_codon	29713581	29713583	gene_id "ENSDARG00000055290"; gene_version "5"; transcript_id "ENSDART00000077637"; transcript_version "5"; exon_number "1"; gene_name "mpeg1.1"; gene_source "ensembl_havana"; gene_biotype "protein_coding"; transcript_name "mpeg1.1-201"; transcript_source "ensembl_havana"; transcript_biotype "protein_coding";	chr8	29727501	29727600
chr8	ensembl_havana	start_codon	29713581	29713583	gene_id "ENSDARG00000055290"; gene_version "5"; transcript_id "ENSDART00000077637"; transcript_version "5"; exon_number "1"; gene_name "mpeg1.1"; gene_source "ensembl_havana"; gene_biotype "protein_coding"; transcript_name "mpeg1.1-201"; transcript_source "ensembl_havana"; transcript_biotype "protein_coding";	chr8	29742663	29742762
chr8	ensembl_havana	CDS	29710552	29712255	gene_id "ENSDARG00000055290"; gene_version "5"; transcript_id "ENSDART00000077637"; transcript_version "5"; exon_number "2"; gene_name "mpeg1.1"; gene_source "ensembl_havana"; gene_biotype "protein_coding"; transcript_name "mpeg1.1-201"; transcript_source "ensembl_havana"; transcript_biotype "protein_coding"; protein_id "ENSDARP00000072103"; protein_version "4";	chr8	29727501	29727600
chr8	ensembl_havana	CDS	29710552	29712255	gene_id "ENSDARG00000055290"; gene_version "5"; transcript_id "ENSDART00000077637"; transcript_version "5"; exon_number "2"; gene_name "mpeg1.1"; gene_source "ensembl_havana"; gene_biotype "protein_coding"; transcript_name "mpeg1.1-201"; transcript_source "ensembl_havana"; transcript_biotype "protein_coding"; protein_id "ENSDARP00000072103"; protein_version "4";	chr8	29742663	29742762
chr8	ensembl_havana	stop_codon	29710549	29710551	gene_id "ENSDARG00000055290"; gene_version "5"; transcript_id "ENSDART00000077637"; transcript_version "5"; exon_number "2"; gene_name "mpeg1.1"; gene_source "ensembl_havana"; gene_biotype "protein_coding"; transcript_name "mpeg1.1-201"; transcript_source "ensembl_havana"; transcript_biotype "protein_coding";	chr8	29727501	29727600
chr8	ensembl_havana	stop_codon	29710549	29710551	gene_id "ENSDARG00000055290"; gene_version "5"; transcript_id "ENSDART00000077637"; transcript_version "5"; exon_number "2"; gene_name "mpeg1.1"; gene_source "ensembl_havana"; gene_biotype "protein_coding"; transcript_name "mpeg1.1-201"; transcript_source "ensembl_havana"; transcript_biotype "protein_coding";	chr8	29742663	29742762
chr8	havana	CDS	29713317	29713583	gene_id "ENSDARG00000055290"; gene_version "5"; transcript_id "ENSDART00000131988"; transcript_version "2"; exon_number "1"; gene_name "mpeg1.1"; gene_source "ensembl_havana"; gene_biotype "protein_coding"; transcript_name "mpeg1.1-202"; transcript_source "havana"; transcript_biotype "protein_coding"; protein_id "ENSDARP00000121941"; protein_version "1";	chr8	29727501	29727600
chr8	havana	CDS	29713317	29713583	gene_id "ENSDARG00000055290"; gene_version "5"; transcript_id "ENSDART00000131988"; transcript_version "2"; exon_number "1"; gene_name "mpeg1.1"; gene_source "ensembl_havana"; gene_biotype "protein_coding"; transcript_name "mpeg1.1-202"; transcript_source "havana"; transcript_biotype "protein_coding"; protein_id "ENSDARP00000121941"; protein_version "1";	chr8	29742663	29742762
chr8	havana	start_codon	29713581	29713583	gene_id "ENSDARG00000055290"; gene_version "5"; transcript_id "ENSDART00000131988"; transcript_version "2"; exon_number "1"; gene_name "mpeg1.1"; gene_source "ensembl_havana"; gene_biotype "protein_coding"; transcript_name "mpeg1.1-202"; transcript_source "havana"; transcript_biotype "protein_coding";	chr8	29727501	29727600
chr8	havana	start_codon	29713581	29713583	gene_id "ENSDARG00000055290"; gene_version "5"; transcript_id "ENSDART00000131988"; transcript_version "2"; exon_number "1"; gene_name "mpeg1.1"; gene_source "ensembl_havana"; gene_biotype "protein_coding"; transcript_name "mpeg1.1-202"; transcript_source "havana"; transcript_biotype "protein_coding";	chr8	29742663	29742762
chr8	havana	CDS	29713181	29713192	gene_id "ENSDARG00000055290"; gene_version "5"; transcript_id "ENSDART00000131988"; transcript_version "2"; exon_number "2"; gene_name "mpeg1.1"; gene_source "ensembl_havana"; gene_biotype "protein_coding"; transcript_name "mpeg1.1-202"; transcript_source "havana"; transcript_biotype "protein_coding"; protein_id "ENSDARP00000121941"; protein_version "1";	chr8	29727501	29727600
chr8	havana	CDS	29713181	29713192	gene_id "ENSDARG00000055290"; gene_version "5"; transcript_id "ENSDART00000131988"; transcript_version "2"; exon_number "2"; gene_name "mpeg1.1"; gene_source "ensembl_havana"; gene_biotype "protein_coding"; transcript_name "mpeg1.1-202"; transcript_source "havana"; transcript_biotype "protein_coding"; protein_id "ENSDARP00000121941"; protein_version "1";	chr8	29742663	29742762
chr8	havana	stop_codon	29713178	29713180	gene_id "ENSDARG00000055290"; gene_version "5"; transcript_id "ENSDART00000131988"; transcript_version "2"; exon_number "2"; gene_name "mpeg1.1"; gene_source "ensembl_havana"; gene_biotype "protein_coding"; transcript_name "mpeg1.1-202"; transcript_source "havana"; transcript_biotype "protein_coding";	chr8	29727501	29727600
chr8	havana	stop_codon	29713178	29713180	gene_id "ENSDARG00000055290"; gene_version "5"; transcript_id "ENSDART00000131988"; transcript_version "2"; exon_number "2"; gene_name "mpeg1.1"; gene_source "ensembl_havana"; gene_biotype "protein_coding"; transcript_name "mpeg1.1-202"; transcript_source "havana"; transcript_biotype "protein_coding";	chr8	29742663	29742762
chr8	havana	CDS	29718788	29719315	gene_id "ENSDARG00000077504"; gene_version "3"; transcript_id "ENSDART00000077635"; transcript_version "3"; exon_number "1"; gene_name "si:ch211-103n10.5"; gene_source "havana"; gene_biotype "protein_coding"; transcript_name "si:ch211-103n10.5-201"; transcript_source "havana"; transcript_biotype "protein_coding"; protein_id "ENSDARP00000072101"; protein_version "2";	chr8	29727501	29727600
chr8	havana	CDS	29718788	29719315	gene_id "ENSDARG00000077504"; gene_version "3"; transcript_id "ENSDART00000077635"; transcript_version "3"; exon_number "1"; gene_name "si:ch211-103n10.5"; gene_source "havana"; gene_biotype "protein_coding"; transcript_name "si:ch211-103n10.5-201"; transcript_source "havana"; transcript_biotype "protein_coding"; protein_id "ENSDARP00000072101"; protein_version "2";	chr8	29742663	29742762
chr8	havana	start_codon	29719313	29719315	gene_id "ENSDARG00000077504"; gene_version "3"; transcript_id "ENSDART00000077635"; transcript_version "3"; exon_number "1"; gene_name "si:ch211-103n10.5"; gene_source "havana"; gene_biotype "protein_coding"; transcript_name "si:ch211-103n10.5-201"; transcript_source "havana"; transcript_biotype "protein_coding";	chr8	29727501	29727600
chr8	havana	start_codon	29719313	29719315	gene_id "ENSDARG00000077504"; gene_version "3"; transcript_id "ENSDART00000077635"; transcript_version "3"; exon_number "1"; gene_name "si:ch211-103n10.5"; gene_source "havana"; gene_biotype "protein_coding"; transcript_name "si:ch211-103n10.5-201"; transcript_source "havana"; transcript_biotype "protein_coding";	chr8	29742663	29742762
chr8	havana	stop_codon	29718785	29718787	gene_id "ENSDARG00000077504"; gene_version "3"; transcript_id "ENSDART00000077635"; transcript_version "3"; exon_number "1"; gene_name "si:ch211-103n10.5"; gene_source "havana"; gene_biotype "protein_coding"; transcript_name "si:ch211-103n10.5-201"; transcript_source "havana"; transcript_biotype "protein_coding";	chr8	29727501	29727600
chr8	havana	stop_codon	29718785	29718787	gene_id "ENSDARG00000077504"; gene_version "3"; transcript_id "ENSDART00000077635"; transcript_version "3"; exon_number "1"; gene_name "si:ch211-103n10.5"; gene_source "havana"; gene_biotype "protein_coding"; transcript_name "si:ch211-103n10.5-201"; transcript_source "havana"; transcript_biotype "protein_coding";	chr8	29742663	29742762
chr8	ensembl_havana	CDS	29726858	29726917	gene_id "ENSDARG00000024540"; gene_version "8"; transcript_id "ENSDART00000032498"; transcript_version "7"; exon_number "1"; gene_name "tspan36"; gene_source "ensembl_havana"; gene_biotype "protein_coding"; transcript_name "tspan36-201"; transcript_source "ensembl_havana"; transcript_biotype "protein_coding"; protein_id "ENSDARP00000032359"; protein_version "6";	chr8	29727501	29727600
chr8	ensembl_havana	CDS	29726858	29726917	gene_id "ENSDARG00000024540"; gene_version "8"; transcript_id "ENSDART00000032498"; transcript_version "7"; exon_number "1"; gene_name "tspan36"; gene_source "ensembl_havana"; gene_biotype "protein_coding"; transcript_name "tspan36-201"; transcript_source "ensembl_havana"; transcript_biotype "protein_coding"; protein_id "ENSDARP00000032359"; protein_version "6";	chr8	29742663	29742762
chr8	ensembl_havana	start_codon	29726858	29726860	gene_id "ENSDARG00000024540"; gene_version "8"; transcript_id "ENSDART00000032498"; transcript_version "7"; exon_number "1"; gene_name "tspan36"; gene_source "ensembl_havana"; gene_biotype "protein_coding"; transcript_name "tspan36-201"; transcript_source "ensembl_havana"; transcript_biotype "protein_coding";	chr8	29727501	29727600
chr8	ensembl_havana	start_codon	29726858	29726860	gene_id "ENSDARG00000024540"; gene_version "8"; transcript_id "ENSDART00000032498"; transcript_version "7"; exon_number "1"; gene_name "tspan36"; gene_source "ensembl_havana"; gene_biotype "protein_coding"; transcript_name "tspan36-201"; transcript_source "ensembl_havana"; transcript_biotype "protein_coding";	chr8	29742663	29742762
chr8	ensembl_havana	CDS	29729627	29729818	gene_id "ENSDARG00000024540"; gene_version "8"; transcript_id "ENSDART00000032498"; transcript_version "7"; exon_number "2"; gene_name "tspan36"; gene_source "ensembl_havana"; gene_biotype "protein_coding"; transcript_name "tspan36-201"; transcript_source "ensembl_havana"; transcript_biotype "protein_coding"; protein_id "ENSDARP00000032359"; protein_version "6";	chr8	29727501	29727600
chr8	ensembl_havana	CDS	29729627	29729818	gene_id "ENSDARG00000024540"; gene_version "8"; transcript_id "ENSDART00000032498"; transcript_version "7"; exon_number "2"; gene_name "tspan36"; gene_source "ensembl_havana"; gene_biotype "protein_coding"; transcript_name "tspan36-201"; transcript_source "ensembl_havana"; transcript_biotype "protein_coding"; protein_id "ENSDARP00000032359"; protein_version "6";	chr8	29742663	29742762
chr8	ensembl_havana	CDS	29729997	29730071	gene_id "ENSDARG00000024540"; gene_version "8"; transcript_id "ENSDART00000032498"; transcript_version "7"; exon_number "3"; gene_name "tspan36"; gene_source "ensembl_havana"; gene_biotype "protein_coding"; transcript_name "tspan36-201"; transcript_source "ensembl_havana"; transcript_biotype "protein_coding"; protein_id "ENSDARP00000032359"; protein_version "6";	chr8	29727501	29727600
chr8	ensembl_havana	CDS	29729997	29730071	gene_id "ENSDARG00000024540"; gene_version "8"; transcript_id "ENSDART00000032498"; transcript_version "7"; exon_number "3"; gene_name "tspan36"; gene_source "ensembl_havana"; gene_biotype "protein_coding"; transcript_name "tspan36-201"; transcript_source "ensembl_havana"; transcript_biotype "protein_coding"; protein_id "ENSDARP00000032359"; protein_version "6";	chr8	29742663	29742762
chr8	ensembl_havana	CDS	29731795	29731890	gene_id "ENSDARG00000024540"; gene_version "8"; transcript_id "ENSDART00000032498"; transcript_version "7"; exon_number "4"; gene_name "tspan36"; gene_source "ensembl_havana"; gene_biotype "protein_coding"; transcript_name "tspan36-201"; transcript_source "ensembl_havana"; transcript_biotype "protein_coding"; protein_id "ENSDARP00000032359"; protein_version "6";	chr8	29727501	29727600
chr8	ensembl_havana	CDS	29731795	29731890	gene_id "ENSDARG00000024540"; gene_version "8"; transcript_id "ENSDART00000032498"; transcript_version "7"; exon_number "4"; gene_name "tspan36"; gene_source "ensembl_havana"; gene_biotype "protein_coding"; transcript_name "tspan36-201"; transcript_source "ensembl_havana"; transcript_biotype "protein_coding"; protein_id "ENSDARP00000032359"; protein_version "6";	chr8	29742663	29742762
chr8	ensembl_havana	CDS	29731995	29732144	gene_id "ENSDARG00000024540"; gene_version "8"; transcript_id "ENSDART00000032498"; transcript_version "7"; exon_number "5"; gene_name "tspan36"; gene_source "ensembl_havana"; gene_biotype "protein_coding"; transcript_name "tspan36-201"; transcript_source "ensembl_havana"; transcript_biotype "protein_coding"; protein_id "ENSDARP00000032359"; protein_version "6";	chr8	29727501	29727600
chr8	ensembl_havana	CDS	29731995	29732144	gene_id "ENSDARG00000024540"; gene_version "8"; transcript_id "ENSDART00000032498"; transcript_version "7"; exon_number "5"; gene_name "tspan36"; gene_source "ensembl_havana"; gene_biotype "protein_coding"; transcript_name "tspan36-201"; transcript_source "ensembl_havana"; transcript_biotype "protein_coding"; protein_id "ENSDARP00000032359"; protein_version "6";	chr8	29742663	29742762
chr8	ensembl_havana	CDS	29734188	29734271	gene_id "ENSDARG00000024540"; gene_version "8"; transcript_id "ENSDART00000032498"; transcript_version "7"; exon_number "6"; gene_name "tspan36"; gene_source "ensembl_havana"; gene_biotype "protein_coding"; transcript_name "tspan36-201"; transcript_source "ensembl_havana"; transcript_biotype "protein_coding"; protein_id "ENSDARP00000032359"; protein_version "6";	chr8	29727501	29727600
chr8	ensembl_havana	CDS	29734188	29734271	gene_id "ENSDARG00000024540"; gene_version "8"; transcript_id "ENSDART00000032498"; transcript_version "7"; exon_number "6"; gene_name "tspan36"; gene_source "ensembl_havana"; gene_biotype "protein_coding"; transcript_name "tspan36-201"; transcript_source "ensembl_havana"; transcript_biotype "protein_coding"; protein_id "ENSDARP00000032359"; protein_version "6";	chr8	29742663	29742762
chr8	ensembl_havana	CDS	29734351	29734422	gene_id "ENSDARG00000024540"; gene_version "8"; transcript_id "ENSDART00000032498"; transcript_version "7"; exon_number "7"; gene_name "tspan36"; gene_source "ensembl_havana"; gene_biotype "protein_coding"; transcript_name "tspan36-201"; transcript_source "ensembl_havana"; transcript_biotype "protein_coding"; protein_id "ENSDARP00000032359"; protein_version "6";	chr8	29727501	29727600
chr8	ensembl_havana	CDS	29734351	29734422	gene_id "ENSDARG00000024540"; gene_version "8"; transcript_id "ENSDART00000032498"; transcript_version "7"; exon_number "7"; gene_name "tspan36"; gene_source "ensembl_havana"; gene_biotype "protein_coding"; transcript_name "tspan36-201"; transcript_source "ensembl_havana"; transcript_biotype "protein_coding"; protein_id "ENSDARP00000032359"; protein_version "6";	chr8	29742663	29742762
chr8	ensembl_havana	stop_codon	29734423	29734425	gene_id "ENSDARG00000024540"; gene_version "8"; transcript_id "ENSDART00000032498"; transcript_version "7"; exon_number "7"; gene_name "tspan36"; gene_source "ensembl_havana"; gene_biotype "protein_coding"; transcript_name "tspan36-201"; transcript_source "ensembl_havana"; transcript_biotype "protein_coding";	chr8	29727501	29727600
chr8	ensembl_havana	stop_codon	29734423	29734425	gene_id "ENSDARG00000024540"; gene_version "8"; transcript_id "ENSDART00000032498"; transcript_version "7"; exon_number "7"; gene_name "tspan36"; gene_source "ensembl_havana"; gene_biotype "protein_coding"; transcript_name "tspan36-201"; transcript_source "ensembl_havana"; transcript_biotype "protein_coding";	chr8	29742663	29742762
chr8	havana	CDS	29749017	29749559	gene_id "ENSDARG00000110581"; gene_version "1"; transcript_id "ENSDART00000133955"; transcript_version "3"; exon_number "3"; gene_name "mapk4"; gene_source "ensembl_havana"; gene_biotype "protein_coding"; transcript_name "mapk4-203"; transcript_source "havana"; transcript_biotype "protein_coding"; protein_id "ENSDARP00000115527"; protein_version "1"; tag "cds_end_NF"; tag "mRNA_end_NF";	chr8	29727501	29727600
chr8	havana	CDS	29749017	29749559	gene_id "ENSDARG00000110581"; gene_version "1"; transcript_id "ENSDART00000133955"; transcript_version "3"; exon_number "3"; gene_name "mapk4"; gene_source "ensembl_havana"; gene_biotype "protein_coding"; transcript_name "mapk4-203"; transcript_source "havana"; transcript_biotype "protein_coding"; protein_id "ENSDARP00000115527"; protein_version "1"; tag "cds_end_NF"; tag "mRNA_end_NF";	chr8	29742663	29742762
chr8	havana	start_codon	29749017	29749019	gene_id "ENSDARG00000110581"; gene_version "1"; transcript_id "ENSDART00000133955"; transcript_version "3"; exon_number "3"; gene_name "mapk4"; gene_source "ensembl_havana"; gene_biotype "protein_coding"; transcript_name "mapk4-203"; transcript_source "havana"; transcript_biotype "protein_coding"; tag "cds_end_NF"; tag "mRNA_end_NF";	chr8	29727501	29727600
chr8	havana	start_codon	29749017	29749019	gene_id "ENSDARG00000110581"; gene_version "1"; transcript_id "ENSDART00000133955"; transcript_version "3"; exon_number "3"; gene_name "mapk4"; gene_source "ensembl_havana"; gene_biotype "protein_coding"; transcript_name "mapk4-203"; transcript_source "havana"; transcript_biotype "protein_coding"; tag "cds_end_NF"; tag "mRNA_end_NF";	chr8	29742663	29742762
chr8	havana	CDS	29758442	29758586	gene_id "ENSDARG00000110581"; gene_version "1"; transcript_id "ENSDART00000133955"; transcript_version "3"; exon_number "4"; gene_name "mapk4"; gene_source "ensembl_havana"; gene_biotype "protein_coding"; transcript_name "mapk4-203"; transcript_source "havana"; transcript_biotype "protein_coding"; protein_id "ENSDARP00000115527"; protein_version "1"; tag "cds_end_NF"; tag "mRNA_end_NF";	chr8	29727501	29727600
chr8	havana	CDS	29758442	29758586	gene_id "ENSDARG00000110581"; gene_version "1"; transcript_id "ENSDART00000133955"; transcript_version "3"; exon_number "4"; gene_name "mapk4"; gene_source "ensembl_havana"; gene_biotype "protein_coding"; transcript_name "mapk4-203"; transcript_source "havana"; transcript_biotype "protein_coding"; protein_id "ENSDARP00000115527"; protein_version "1"; tag "cds_end_NF"; tag "mRNA_end_NF";	chr8	29742663	29742762
chr8	ensembl_havana	CDS	29749017	29749559	gene_id "ENSDARG00000110581"; gene_version "1"; transcript_id "ENSDART00000020621"; transcript_version "7"; exon_number "3"; gene_name "mapk4"; gene_source "ensembl_havana"; gene_biotype "protein_coding"; transcript_name "mapk4-202"; transcript_source "ensembl_havana"; transcript_biotype "protein_coding"; protein_id "ENSDARP00000011941"; protein_version "6";	chr8	29727501	29727600
chr8	ensembl_havana	CDS	29749017	29749559	gene_id "ENSDARG00000110581"; gene_version "1"; transcript_id "ENSDART00000020621"; transcript_version "7"; exon_number "3"; gene_name "mapk4"; gene_source "ensembl_havana"; gene_biotype "protein_coding"; transcript_name "mapk4-202"; transcript_source "ensembl_havana"; transcript_biotype "protein_coding"; protein_id "ENSDARP00000011941"; protein_version "6";	chr8	29742663	29742762
chr8	ensembl_havana	start_codon	29749017	29749019	gene_id "ENSDARG00000110581"; gene_version "1"; transcript_id "ENSDART00000020621"; transcript_version "7"; exon_number "3"; gene_name "mapk4"; gene_source "ensembl_havana"; gene_biotype "protein_coding"; transcript_name "mapk4-202"; transcript_source "ensembl_havana"; transcript_biotype "protein_coding";	chr8	29727501	29727600
chr8	ensembl_havana	start_codon	29749017	29749019	gene_id "ENSDARG00000110581"; gene_version "1"; transcript_id "ENSDART00000020621"; transcript_version "7"; exon_number "3"; gene_name "mapk4"; gene_source "ensembl_havana"; gene_biotype "protein_coding"; transcript_name "mapk4-202"; transcript_source "ensembl_havana"; transcript_biotype "protein_coding";	chr8	29742663	29742762
chr8	ensembl_havana	CDS	29758442	29758586	gene_id "ENSDARG00000110581"; gene_version "1"; transcript_id "ENSDART00000020621"; transcript_version "7"; exon_number "4"; gene_name "mapk4"; gene_source "ensembl_havana"; gene_biotype "protein_coding"; transcript_name "mapk4-202"; transcript_source "ensembl_havana"; transcript_biotype "protein_coding"; protein_id "ENSDARP00000011941"; protein_version "6";	chr8	29727501	29727600
chr8	ensembl_havana	CDS	29758442	29758586	gene_id "ENSDARG00000110581"; gene_version "1"; transcript_id "ENSDART00000020621"; transcript_version "7"; exon_number "4"; gene_name "mapk4"; gene_source "ensembl_havana"; gene_biotype "protein_coding"; transcript_name "mapk4-202"; transcript_source "ensembl_havana"; transcript_biotype "protein_coding"; protein_id "ENSDARP00000011941"; protein_version "6";	chr8	29742663	29742762
chr8	ensembl_havana	stop_codon	29764306	29764308	gene_id "ENSDARG00000110581"; gene_version "1"; transcript_id "ENSDART00000020621"; transcript_version "7"; exon_number "7"; gene_name "mapk4"; gene_source "ensembl_havana"; gene_biotype "protein_coding"; transcript_name "mapk4-202"; transcript_source "ensembl_havana"; transcript_biotype "protein_coding";	chr8	29727501	29727600
chr8	ensembl_havana	stop_codon	29764306	29764308	gene_id "ENSDARG00000110581"; gene_version "1"; transcript_id "ENSDART00000020621"; transcript_version "7"; exon_number "7"; gene_name "mapk4"; gene_source "ensembl_havana"; gene_biotype "protein_coding"; transcript_name "mapk4-202"; transcript_source "ensembl_havana"; transcript_biotype "protein_coding";	chr8	29742663	29742762
chr8	ensembl	CDS	29749017	29749559	gene_id "ENSDARG00000110581"; gene_version "1"; transcript_id "ENSDART00000185144"; transcript_version "1"; exon_number "1"; gene_name "mapk4"; gene_source "ensembl_havana"; gene_biotype "protein_coding"; transcript_name "mapk4-204"; transcript_source "ensembl"; transcript_biotype "protein_coding"; protein_id "ENSDARP00000144829"; protein_version "1";	chr8	29727501	29727600
chr8	ensembl	CDS	29749017	29749559	gene_id "ENSDARG00000110581"; gene_version "1"; transcript_id "ENSDART00000185144"; transcript_version "1"; exon_number "1"; gene_name "mapk4"; gene_source "ensembl_havana"; gene_biotype "protein_coding"; transcript_name "mapk4-204"; transcript_source "ensembl"; transcript_biotype "protein_coding"; protein_id "ENSDARP00000144829"; protein_version "1";	chr8	29742663	29742762
chr8	ensembl	start_codon	29749017	29749019	gene_id "ENSDARG00000110581"; gene_version "1"; transcript_id "ENSDART00000185144"; transcript_version "1"; exon_number "1"; gene_name "mapk4"; gene_source "ensembl_havana"; gene_biotype "protein_coding"; transcript_name "mapk4-204"; transcript_source "ensembl"; transcript_biotype "protein_coding";	chr8	29727501	29727600
chr8	ensembl	start_codon	29749017	29749019	gene_id "ENSDARG00000110581"; gene_version "1"; transcript_id "ENSDART00000185144"; transcript_version "1"; exon_number "1"; gene_name "mapk4"; gene_source "ensembl_havana"; gene_biotype "protein_coding"; transcript_name "mapk4-204"; transcript_source "ensembl"; transcript_biotype "protein_coding";	chr8	29742663	29742762
chr8	ensembl	CDS	29758442	29758586	gene_id "ENSDARG00000110581"; gene_version "1"; transcript_id "ENSDART00000185144"; transcript_version "1"; exon_number "2"; gene_name "mapk4"; gene_source "ensembl_havana"; gene_biotype "protein_coding"; transcript_name "mapk4-204"; transcript_source "ensembl"; transcript_biotype "protein_coding"; protein_id "ENSDARP00000144829"; protein_version "1";	chr8	29727501	29727600
chr8	ensembl	CDS	29758442	29758586	gene_id "ENSDARG00000110581"; gene_version "1"; transcript_id "ENSDART00000185144"; transcript_version "1"; exon_number "2"; gene_name "mapk4"; gene_source "ensembl_havana"; gene_biotype "protein_coding"; transcript_name "mapk4-204"; transcript_source "ensembl"; transcript_biotype "protein_coding"; protein_id "ENSDARP00000144829"; protein_version "1";	chr8	29742663	29742762
chr8	ensembl	stop_codon	29764306	29764308	gene_id "ENSDARG00000110581"; gene_version "1"; transcript_id "ENSDART00000185144"; transcript_version "1"; exon_number "5"; gene_name "mapk4"; gene_source "ensembl_havana"; gene_biotype "protein_coding"; transcript_name "mapk4-204"; transcript_source "ensembl"; transcript_biotype "protein_coding";	chr8	29727501	29727600
chr8	ensembl	stop_codon	29764306	29764308	gene_id "ENSDARG00000110581"; gene_version "1"; transcript_id "ENSDART00000185144"; transcript_version "1"; exon_number "5"; gene_name "mapk4"; gene_source "ensembl_havana"; gene_biotype "protein_coding"; transcript_name "mapk4-204"; transcript_source "ensembl"; transcript_biotype "protein_coding";	chr8	29742663	29742762
chr8	havana	CDS	29819226	29819514	gene_id "ENSDARG00000060796"; gene_version "8"; transcript_id "ENSDART00000149297"; transcript_version "3"; exon_number "2"; gene_name "slc20a2"; gene_source "ensembl_havana"; gene_biotype "protein_coding"; transcript_name "slc20a2-201"; transcript_source "havana"; transcript_biotype "protein_coding"; protein_id "ENSDARP00000124436"; protein_version "1";	chr8	29828775	29828874
chr8	havana	CDS	29819226	29819514	gene_id "ENSDARG00000060796"; gene_version "8"; transcript_id "ENSDART00000149297"; transcript_version "3"; exon_number "2"; gene_name "slc20a2"; gene_source "ensembl_havana"; gene_biotype "protein_coding"; transcript_name "slc20a2-201"; transcript_source "havana"; transcript_biotype "protein_coding"; protein_id "ENSDARP00000124436"; protein_version "1";	chr8	29836084	29836183
chr8	havana	start_codon	29819512	29819514	gene_id "ENSDARG00000060796"; gene_version "8"; transcript_id "ENSDART00000149297"; transcript_version "3"; exon_number "2"; gene_name "slc20a2"; gene_source "ensembl_havana"; gene_biotype "protein_coding"; transcript_name "slc20a2-201"; transcript_source "havana"; transcript_biotype "protein_coding";	chr8	29828775	29828874
chr8	havana	start_codon	29819512	29819514	gene_id "ENSDARG00000060796"; gene_version "8"; transcript_id "ENSDART00000149297"; transcript_version "3"; exon_number "2"; gene_name "slc20a2"; gene_source "ensembl_havana"; gene_biotype "protein_coding"; transcript_name "slc20a2-201"; transcript_source "havana"; transcript_biotype "protein_coding";	chr8	29836084	29836183
chr8	havana	CDS	29806575	29806671	gene_id "ENSDARG00000060796"; gene_version "8"; transcript_id "ENSDART00000149297"; transcript_version "3"; exon_number "5"; gene_name "slc20a2"; gene_source "ensembl_havana"; gene_biotype "protein_coding"; transcript_name "slc20a2-201"; transcript_source "havana"; transcript_biotype "protein_coding"; protein_id "ENSDARP00000124436"; protein_version "1";	chr8	29828775	29828874
chr8	havana	CDS	29806575	29806671	gene_id "ENSDARG00000060796"; gene_version "8"; transcript_id "ENSDART00000149297"; transcript_version "3"; exon_number "5"; gene_name "slc20a2"; gene_source "ensembl_havana"; gene_biotype "protein_coding"; transcript_name "slc20a2-201"; transcript_source "havana"; transcript_biotype "protein_coding"; protein_id "ENSDARP00000124436"; protein_version "1";	chr8	29836084	29836183
chr8	havana	CDS	29775419	29775580	gene_id "ENSDARG00000060796"; gene_version "8"; transcript_id "ENSDART00000149297"; transcript_version "3"; exon_number "11"; gene_name "slc20a2"; gene_source "ensembl_havana"; gene_biotype "protein_coding"; transcript_name "slc20a2-201"; transcript_source "havana"; transcript_biotype "protein_coding"; protein_id "ENSDARP00000124436"; protein_version "1";	chr8	29727501	29727600
chr8	havana	CDS	29775419	29775580	gene_id "ENSDARG00000060796"; gene_version "8"; transcript_id "ENSDART00000149297"; transcript_version "3"; exon_number "11"; gene_name "slc20a2"; gene_source "ensembl_havana"; gene_biotype "protein_coding"; transcript_name "slc20a2-201"; transcript_source "havana"; transcript_biotype "protein_coding"; protein_id "ENSDARP00000124436"; protein_version "1";	chr8	29742663	29742762
chr8	havana	stop_codon	29775416	29775418	gene_id "ENSDARG00000060796"; gene_version "8"; transcript_id "ENSDART00000149297"; transcript_version "3"; exon_number "11"; gene_name "slc20a2"; gene_source "ensembl_havana"; gene_biotype "protein_coding"; transcript_name "slc20a2-201"; transcript_source "havana"; transcript_biotype "protein_coding";	chr8	29727501	29727600
chr8	havana	stop_codon	29775416	29775418	gene_id "ENSDARG00000060796"; gene_version "8"; transcript_id "ENSDART00000149297"; transcript_version "3"; exon_number "11"; gene_name "slc20a2"; gene_source "ensembl_havana"; gene_biotype "protein_coding"; transcript_name "slc20a2-201"; transcript_source "havana"; transcript_biotype "protein_coding";	chr8	29742663	29742762
chr8	ensembl	CDS	29819226	29819514	gene_id "ENSDARG00000060796"; gene_version "8"; transcript_id "ENSDART00000167487"; transcript_version "2"; exon_number "2"; gene_name "slc20a2"; gene_source "ensembl_havana"; gene_biotype "protein_coding"; transcript_name "slc20a2-202"; transcript_source "ensembl"; transcript_biotype "protein_coding"; protein_id "ENSDARP00000139221"; protein_version "2";	chr8	29828775	29828874
chr8	ensembl	CDS	29819226	29819514	gene_id "ENSDARG00000060796"; gene_version "8"; transcript_id "ENSDART00000167487"; transcript_version "2"; exon_number "2"; gene_name "slc20a2"; gene_source "ensembl_havana"; gene_biotype "protein_coding"; transcript_name "slc20a2-202"; transcript_source "ensembl"; transcript_biotype "protein_coding"; protein_id "ENSDARP00000139221"; protein_version "2";	chr8	29836084	29836183
chr8	ensembl	start_codon	29819512	29819514	gene_id "ENSDARG00000060796"; gene_version "8"; transcript_id "ENSDART00000167487"; transcript_version "2"; exon_number "2"; gene_name "slc20a2"; gene_source "ensembl_havana"; gene_biotype "protein_coding"; transcript_name "slc20a2-202"; transcript_source "ensembl"; transcript_biotype "protein_coding";	chr8	29828775	29828874
chr8	ensembl	start_codon	29819512	29819514	gene_id "ENSDARG00000060796"; gene_version "8"; transcript_id "ENSDART00000167487"; transcript_version "2"; exon_number "2"; gene_name "slc20a2"; gene_source "ensembl_havana"; gene_biotype "protein_coding"; transcript_name "slc20a2-202"; transcript_source "ensembl"; transcript_biotype "protein_coding";	chr8	29836084	29836183
chr8	ensembl	CDS	29806575	29806671	gene_id "ENSDARG00000060796"; gene_version "8"; transcript_id "ENSDART00000167487"; transcript_version "2"; exon_number "5"; gene_name "slc20a2"; gene_source "ensembl_havana"; gene_biotype "protein_coding"; transcript_name "slc20a2-202"; transcript_source "ensembl"; transcript_biotype "protein_coding"; protein_id "ENSDARP00000139221"; protein_version "2";	chr8	29828775	29828874
chr8	ensembl	CDS	29806575	29806671	gene_id "ENSDARG00000060796"; gene_version "8"; transcript_id "ENSDART00000167487"; transcript_version "2"; exon_number "5"; gene_name "slc20a2"; gene_source "ensembl_havana"; gene_biotype "protein_coding"; transcript_name "slc20a2-202"; transcript_source "ensembl"; transcript_biotype "protein_coding"; protein_id "ENSDARP00000139221"; protein_version "2";	chr8	29836084	29836183
chr8	ensembl	CDS	29775419	29775580	gene_id "ENSDARG00000060796"; gene_version "8"; transcript_id "ENSDART00000167487"; transcript_version "2"; exon_number "11"; gene_name "slc20a2"; gene_source "ensembl_havana"; gene_biotype "protein_coding"; transcript_name "slc20a2-202"; transcript_source "ensembl"; transcript_biotype "protein_coding"; protein_id "ENSDARP00000139221"; protein_version "2";	chr8	29727501	29727600
chr8	ensembl	CDS	29775419	29775580	gene_id "ENSDARG00000060796"; gene_version "8"; transcript_id "ENSDART00000167487"; transcript_version "2"; exon_number "11"; gene_name "slc20a2"; gene_source "ensembl_havana"; gene_biotype "protein_coding"; transcript_name "slc20a2-202"; transcript_source "ensembl"; transcript_biotype "protein_coding"; protein_id "ENSDARP00000139221"; protein_version "2";	chr8	29742663	29742762
chr8	ensembl	stop_codon	29775416	29775418	gene_id "ENSDARG00000060796"; gene_version "8"; transcript_id "ENSDART00000167487"; transcript_version "2"; exon_number "11"; gene_name "slc20a2"; gene_source "ensembl_havana"; gene_biotype "protein_coding"; transcript_name "slc20a2-202"; transcript_source "ensembl"; transcript_biotype "protein_coding";	chr8	29727501	29727600
chr8	ensembl	stop_codon	29775416	29775418	gene_id "ENSDARG00000060796"; gene_version "8"; transcript_id "ENSDART00000167487"; transcript_version "2"; exon_number "11"; gene_name "slc20a2"; gene_source "ensembl_havana"; gene_biotype "protein_coding"; transcript_name "slc20a2-202"; transcript_source "ensembl"; transcript_biotype "protein_coding";	chr8	29742663	29742762
chr8	ensembl_havana	CDS	29865660	29865720	gene_id "ENSDARG00000023287"; gene_version "10"; transcript_id "ENSDART00000061981"; transcript_version "8"; exon_number "2"; gene_name "hsd17b3"; gene_source "ensembl_havana"; gene_biotype "protein_coding"; transcript_name "hsd17b3-201"; transcript_source "ensembl_havana"; transcript_biotype "protein_coding"; protein_id "ENSDARP00000061980"; protein_version "6";	chr8	29828775	29828874
chr8	ensembl_havana	CDS	29865660	29865720	gene_id "ENSDARG00000023287"; gene_version "10"; transcript_id "ENSDART00000061981"; transcript_version "8"; exon_number "2"; gene_name "hsd17b3"; gene_source "ensembl_havana"; gene_biotype "protein_coding"; transcript_name "hsd17b3-201"; transcript_source "ensembl_havana"; transcript_biotype "protein_coding"; protein_id "ENSDARP00000061980"; protein_version "6";	chr8	29836084	29836183
chr8	ensembl_havana	start_codon	29865660	29865662	gene_id "ENSDARG00000023287"; gene_version "10"; transcript_id "ENSDART00000061981"; transcript_version "8"; exon_number "2"; gene_name "hsd17b3"; gene_source "ensembl_havana"; gene_biotype "protein_coding"; transcript_name "hsd17b3-201"; transcript_source "ensembl_havana"; transcript_biotype "protein_coding";	chr8	29828775	29828874
chr8	ensembl_havana	start_codon	29865660	29865662	gene_id "ENSDARG00000023287"; gene_version "10"; transcript_id "ENSDART00000061981"; transcript_version "8"; exon_number "2"; gene_name "hsd17b3"; gene_source "ensembl_havana"; gene_biotype "protein_coding"; transcript_name "hsd17b3-201"; transcript_source "ensembl_havana"; transcript_biotype "protein_coding";	chr8	29836084	29836183
chr8	ensembl_havana	CDS	29870918	29870962	gene_id "ENSDARG00000023287"; gene_version "10"; transcript_id "ENSDART00000061981"; transcript_version "8"; exon_number "5"; gene_name "hsd17b3"; gene_source "ensembl_havana"; gene_biotype "protein_coding"; transcript_name "hsd17b3-201"; transcript_source "ensembl_havana"; transcript_biotype "protein_coding"; protein_id "ENSDARP00000061980"; protein_version "6";	chr8	29828775	29828874
chr8	ensembl_havana	CDS	29870918	29870962	gene_id "ENSDARG00000023287"; gene_version "10"; transcript_id "ENSDART00000061981"; transcript_version "8"; exon_number "5"; gene_name "hsd17b3"; gene_source "ensembl_havana"; gene_biotype "protein_coding"; transcript_name "hsd17b3-201"; transcript_source "ensembl_havana"; transcript_biotype "protein_coding"; protein_id "ENSDARP00000061980"; protein_version "6";	chr8	29836084	29836183
chr8	ensembl_havana	CDS	29871183	29871217	gene_id "ENSDARG00000023287"; gene_version "10"; transcript_id "ENSDART00000061981"; transcript_version "8"; exon_number "6"; gene_name "hsd17b3"; gene_source "ensembl_havana"; gene_biotype "protein_coding"; transcript_name "hsd17b3-201"; transcript_source "ensembl_havana"; transcript_biotype "protein_coding"; protein_id "ENSDARP00000061980"; protein_version "6";	chr8	29828775	29828874
chr8	ensembl_havana	CDS	29871183	29871217	gene_id "ENSDARG00000023287"; gene_version "10"; transcript_id "ENSDART00000061981"; transcript_version "8"; exon_number "6"; gene_name "hsd17b3"; gene_source "ensembl_havana"; gene_biotype "protein_coding"; transcript_name "hsd17b3-201"; transcript_source "ensembl_havana"; transcript_biotype "protein_coding"; protein_id "ENSDARP00000061980"; protein_version "6";	chr8	29836084	29836183
chr8	ensembl_havana	CDS	29871513	29871578	gene_id "ENSDARG00000023287"; gene_version "10"; transcript_id "ENSDART00000061981"; transcript_version "8"; exon_number "8"; gene_name "hsd17b3"; gene_source "ensembl_havana"; gene_biotype "protein_coding"; transcript_name "hsd17b3-201"; transcript_source "ensembl_havana"; transcript_biotype "protein_coding"; protein_id "ENSDARP00000061980"; protein_version "6";	chr8	29828775	29828874
chr8	ensembl_havana	CDS	29871513	29871578	gene_id "ENSDARG00000023287"; gene_version "10"; transcript_id "ENSDART00000061981"; transcript_version "8"; exon_number "8"; gene_name "hsd17b3"; gene_source "ensembl_havana"; gene_biotype "protein_coding"; transcript_name "hsd17b3-201"; transcript_source "ensembl_havana"; transcript_biotype "protein_coding"; protein_id "ENSDARP00000061980"; protein_version "6";	chr8	29836084	29836183
chr8	ensembl_havana	CDS	29871711	29871860	gene_id "ENSDARG00000023287"; gene_version "10"; transcript_id "ENSDART00000061981"; transcript_version "8"; exon_number "9"; gene_name "hsd17b3"; gene_source "ensembl_havana"; gene_biotype "protein_coding"; transcript_name "hsd17b3-201"; transcript_source "ensembl_havana"; transcript_biotype "protein_coding"; protein_id "ENSDARP00000061980"; protein_version "6";	chr8	29828775	29828874
chr8	ensembl_havana	CDS	29871711	29871860	gene_id "ENSDARG00000023287"; gene_version "10"; transcript_id "ENSDART00000061981"; transcript_version "8"; exon_number "9"; gene_name "hsd17b3"; gene_source "ensembl_havana"; gene_biotype "protein_coding"; transcript_name "hsd17b3-201"; transcript_source "ensembl_havana"; transcript_biotype "protein_coding"; protein_id "ENSDARP00000061980"; protein_version "6";	chr8	29836084	29836183
chr8	ensembl_havana	CDS	29875126	29875218	gene_id "ENSDARG00000023287"; gene_version "10"; transcript_id "ENSDART00000061981"; transcript_version "8"; exon_number "10"; gene_name "hsd17b3"; gene_source "ensembl_havana"; gene_biotype "protein_coding"; transcript_name "hsd17b3-201"; transcript_source "ensembl_havana"; transcript_biotype "protein_coding"; protein_id "ENSDARP00000061980"; protein_version "6";	chr8	29828775	29828874
chr8	ensembl_havana	CDS	29875126	29875218	gene_id "ENSDARG00000023287"; gene_version "10"; transcript_id "ENSDART00000061981"; transcript_version "8"; exon_number "10"; gene_name "hsd17b3"; gene_source "ensembl_havana"; gene_biotype "protein_coding"; transcript_name "hsd17b3-201"; transcript_source "ensembl_havana"; transcript_biotype "protein_coding"; protein_id "ENSDARP00000061980"; protein_version "6";	chr8	29836084	29836183
chr8	ensembl_havana	stop_codon	29875219	29875221	gene_id "ENSDARG00000023287"; gene_version "10"; transcript_id "ENSDART00000061981"; transcript_version "8"; exon_number "10"; gene_name "hsd17b3"; gene_source "ensembl_havana"; gene_biotype "protein_coding"; transcript_name "hsd17b3-201"; transcript_source "ensembl_havana"; transcript_biotype "protein_coding";	chr8	29828775	29828874
chr8	ensembl_havana	stop_codon	29875219	29875221	gene_id "ENSDARG00000023287"; gene_version "10"; transcript_id "ENSDART00000061981"; transcript_version "8"; exon_number "10"; gene_name "hsd17b3"; gene_source "ensembl_havana"; gene_biotype "protein_coding"; transcript_name "hsd17b3-201"; transcript_source "ensembl_havana"; transcript_biotype "protein_coding";	chr8	29836084	29836183
chr8	ensembl_havana	CDS	29865660	29865720	gene_id "ENSDARG00000023287"; gene_version "10"; transcript_id "ENSDART00000149610"; transcript_version "2"; exon_number "3"; gene_name "hsd17b3"; gene_source "ensembl_havana"; gene_biotype "protein_coding"; transcript_name "hsd17b3-203"; transcript_source "ensembl_havana"; transcript_biotype "protein_coding"; protein_id "ENSDARP00000124637"; protein_version "1";	chr8	29828775	29828874
chr8	ensembl_havana	CDS	29865660	29865720	gene_id "ENSDARG00000023287"; gene_version "10"; transcript_id "ENSDART00000149610"; transcript_version "2"; exon_number "3"; gene_name "hsd17b3"; gene_source "ensembl_havana"; gene_biotype "protein_coding"; transcript_name "hsd17b3-203"; transcript_source "ensembl_havana"; transcript_biotype "protein_coding"; protein_id "ENSDARP00000124637"; protein_version "1";	chr8	29836084	29836183
chr8	ensembl_havana	start_codon	29865660	29865662	gene_id "ENSDARG00000023287"; gene_version "10"; transcript_id "ENSDART00000149610"; transcript_version "2"; exon_number "3"; gene_name "hsd17b3"; gene_source "ensembl_havana"; gene_biotype "protein_coding"; transcript_name "hsd17b3-203"; transcript_source "ensembl_havana"; transcript_biotype "protein_coding";	chr8	29828775	29828874
chr8	ensembl_havana	start_codon	29865660	29865662	gene_id "ENSDARG00000023287"; gene_version "10"; transcript_id "ENSDART00000149610"; transcript_version "2"; exon_number "3"; gene_name "hsd17b3"; gene_source "ensembl_havana"; gene_biotype "protein_coding"; transcript_name "hsd17b3-203"; transcript_source "ensembl_havana"; transcript_biotype "protein_coding";	chr8	29836084	29836183
chr8	ensembl_havana	CDS	29870918	29870962	gene_id "ENSDARG00000023287"; gene_version "10"; transcript_id "ENSDART00000149610"; transcript_version "2"; exon_number "6"; gene_name "hsd17b3"; gene_source "ensembl_havana"; gene_biotype "protein_coding"; transcript_name "hsd17b3-203"; transcript_source "ensembl_havana"; transcript_biotype "protein_coding"; protein_id "ENSDARP00000124637"; protein_version "1";	chr8	29828775	29828874
chr8	ensembl_havana	CDS	29870918	29870962	gene_id "ENSDARG00000023287"; gene_version "10"; transcript_id "ENSDART00000149610"; transcript_version "2"; exon_number "6"; gene_name "hsd17b3"; gene_source "ensembl_havana"; gene_biotype "protein_coding"; transcript_name "hsd17b3-203"; transcript_source "ensembl_havana"; transcript_biotype "protein_coding"; protein_id "ENSDARP00000124637"; protein_version "1";	chr8	29836084	29836183
chr8	ensembl_havana	CDS	29871183	29871217	gene_id "ENSDARG00000023287"; gene_version "10"; transcript_id "ENSDART00000149610"; transcript_version "2"; exon_number "7"; gene_name "hsd17b3"; gene_source "ensembl_havana"; gene_biotype "protein_coding"; transcript_name "hsd17b3-203"; transcript_source "ensembl_havana"; transcript_biotype "protein_coding"; protein_id "ENSDARP00000124637"; protein_version "1";	chr8	29828775	29828874
chr8	ensembl_havana	CDS	29871183	29871217	gene_id "ENSDARG00000023287"; gene_version "10"; transcript_id "ENSDART00000149610"; transcript_version "2"; exon_number "7"; gene_name "hsd17b3"; gene_source "ensembl_havana"; gene_biotype "protein_coding"; transcript_name "hsd17b3-203"; transcript_source "ensembl_havana"; transcript_biotype "protein_coding"; protein_id "ENSDARP00000124637"; protein_version "1";	chr8	29836084	29836183
chr8	ensembl_havana	CDS	29871513	29871578	gene_id "ENSDARG00000023287"; gene_version "10"; transcript_id "ENSDART00000149610"; transcript_version "2"; exon_number "9"; gene_name "hsd17b3"; gene_source "ensembl_havana"; gene_biotype "protein_coding"; transcript_name "hsd17b3-203"; transcript_source "ensembl_havana"; transcript_biotype "protein_coding"; protein_id "ENSDARP00000124637"; protein_version "1";	chr8	29828775	29828874
chr8	ensembl_havana	CDS	29871513	29871578	gene_id "ENSDARG00000023287"; gene_version "10"; transcript_id "ENSDART00000149610"; transcript_version "2"; exon_number "9"; gene_name "hsd17b3"; gene_source "ensembl_havana"; gene_biotype "protein_coding"; transcript_name "hsd17b3-203"; transcript_source "ensembl_havana"; transcript_biotype "protein_coding"; protein_id "ENSDARP00000124637"; protein_version "1";	chr8	29836084	29836183
chr8	ensembl_havana	CDS	29871711	29871860	gene_id "ENSDARG00000023287"; gene_version "10"; transcript_id "ENSDART00000149610"; transcript_version "2"; exon_number "10"; gene_name "hsd17b3"; gene_source "ensembl_havana"; gene_biotype "protein_coding"; transcript_name "hsd17b3-203"; transcript_source "ensembl_havana"; transcript_biotype "protein_coding"; protein_id "ENSDARP00000124637"; protein_version "1";	chr8	29828775	29828874
chr8	ensembl_havana	CDS	29871711	29871860	gene_id "ENSDARG00000023287"; gene_version "10"; transcript_id "ENSDART00000149610"; transcript_version "2"; exon_number "10"; gene_name "hsd17b3"; gene_source "ensembl_havana"; gene_biotype "protein_coding"; transcript_name "hsd17b3-203"; transcript_source "ensembl_havana"; transcript_biotype "protein_coding"; protein_id "ENSDARP00000124637"; protein_version "1";	chr8	29836084	29836183
chr8	ensembl_havana	CDS	29875126	29875218	gene_id "ENSDARG00000023287"; gene_version "10"; transcript_id "ENSDART00000149610"; transcript_version "2"; exon_number "11"; gene_name "hsd17b3"; gene_source "ensembl_havana"; gene_biotype "protein_coding"; transcript_name "hsd17b3-203"; transcript_source "ensembl_havana"; transcript_biotype "protein_coding"; protein_id "ENSDARP00000124637"; protein_version "1";	chr8	29828775	29828874
chr8	ensembl_havana	CDS	29875126	29875218	gene_id "ENSDARG00000023287"; gene_version "10"; transcript_id "ENSDART00000149610"; transcript_version "2"; exon_number "11"; gene_name "hsd17b3"; gene_source "ensembl_havana"; gene_biotype "protein_coding"; transcript_name "hsd17b3-203"; transcript_source "ensembl_havana"; transcript_biotype "protein_coding"; protein_id "ENSDARP00000124637"; protein_version "1";	chr8	29836084	29836183
chr8	ensembl_havana	stop_codon	29875219	29875221	gene_id "ENSDARG00000023287"; gene_version "10"; transcript_id "ENSDART00000149610"; transcript_version "2"; exon_number "11"; gene_name "hsd17b3"; gene_source "ensembl_havana"; gene_biotype "protein_coding"; transcript_name "hsd17b3-203"; transcript_source "ensembl_havana"; transcript_biotype "protein_coding";	chr8	29828775	29828874
chr8	ensembl_havana	stop_codon	29875219	29875221	gene_id "ENSDARG00000023287"; gene_version "10"; transcript_id "ENSDART00000149610"; transcript_version "2"; exon_number "11"; gene_name "hsd17b3"; gene_source "ensembl_havana"; gene_biotype "protein_coding"; transcript_name "hsd17b3-203"; transcript_source "ensembl_havana"; transcript_biotype "protein_coding";	chr8	29836084	29836183
chr8	ensembl_havana	CDS	29926643	29926924	gene_id "ENSDARG00000012403"; gene_version "12"; transcript_id "ENSDART00000125173"; transcript_version "3"; exon_number "3"; gene_name "ercc6l2"; gene_source "ensembl_havana"; gene_biotype "protein_coding"; transcript_name "ercc6l2-201"; transcript_source "ensembl_havana"; transcript_biotype "protein_coding"; protein_id "ENSDARP00000109375"; protein_version "2"; tag "cds_end_NF"; tag "mRNA_end_NF";	chr8	29946643	29946742
chr8	ensembl_havana	start_codon	29926922	29926924	gene_id "ENSDARG00000012403"; gene_version "12"; transcript_id "ENSDART00000125173"; transcript_version "3"; exon_number "3"; gene_name "ercc6l2"; gene_source "ensembl_havana"; gene_biotype "protein_coding"; transcript_name "ercc6l2-201"; transcript_source "ensembl_havana"; transcript_biotype "protein_coding"; tag "cds_end_NF"; tag "mRNA_end_NF";	chr8	29946643	29946742
chr8	ensembl_havana	CDS	29926454	29926564	gene_id "ENSDARG00000012403"; gene_version "12"; transcript_id "ENSDART00000125173"; transcript_version "3"; exon_number "4"; gene_name "ercc6l2"; gene_source "ensembl_havana"; gene_biotype "protein_coding"; transcript_name "ercc6l2-201"; transcript_source "ensembl_havana"; transcript_biotype "protein_coding"; protein_id "ENSDARP00000109375"; protein_version "2"; tag "cds_end_NF"; tag "mRNA_end_NF";	chr8	29946643	29946742
chr8	ensembl_havana	CDS	29925525	29925718	gene_id "ENSDARG00000012403"; gene_version "12"; transcript_id "ENSDART00000125173"; transcript_version "3"; exon_number "5"; gene_name "ercc6l2"; gene_source "ensembl_havana"; gene_biotype "protein_coding"; transcript_name "ercc6l2-201"; transcript_source "ensembl_havana"; transcript_biotype "protein_coding"; protein_id "ENSDARP00000109375"; protein_version "2"; tag "cds_end_NF"; tag "mRNA_end_NF";	chr8	29946643	29946742
chr8	ensembl_havana	CDS	29921656	29921913	gene_id "ENSDARG00000012403"; gene_version "12"; transcript_id "ENSDART00000125173"; transcript_version "3"; exon_number "8"; gene_name "ercc6l2"; gene_source "ensembl_havana"; gene_biotype "protein_coding"; transcript_name "ercc6l2-201"; transcript_source "ensembl_havana"; transcript_biotype "protein_coding"; protein_id "ENSDARP00000109375"; protein_version "2"; tag "cds_end_NF"; tag "mRNA_end_NF";	chr8	29946643	29946742
chr8	ensembl_havana	CDS	29919268	29919387	gene_id "ENSDARG00000012403"; gene_version "12"; transcript_id "ENSDART00000125173"; transcript_version "3"; exon_number "9"; gene_name "ercc6l2"; gene_source "ensembl_havana"; gene_biotype "protein_coding"; transcript_name "ercc6l2-201"; transcript_source "ensembl_havana"; transcript_biotype "protein_coding"; protein_id "ENSDARP00000109375"; protein_version "2"; tag "cds_end_NF"; tag "mRNA_end_NF";	chr8	29946643	29946742
chr8	ensembl_havana	CDS	29914307	29914378	gene_id "ENSDARG00000012403"; gene_version "12"; transcript_id "ENSDART00000125173"; transcript_version "3"; exon_number "10"; gene_name "ercc6l2"; gene_source "ensembl_havana"; gene_biotype "protein_coding"; transcript_name "ercc6l2-201"; transcript_source "ensembl_havana"; transcript_biotype "protein_coding"; protein_id "ENSDARP00000109375"; protein_version "2"; tag "cds_end_NF"; tag "mRNA_end_NF";	chr8	29946643	29946742
chr8	ensembl_havana	CDS	29913235	29913380	gene_id "ENSDARG00000012403"; gene_version "12"; transcript_id "ENSDART00000125173"; transcript_version "3"; exon_number "11"; gene_name "ercc6l2"; gene_source "ensembl_havana"; gene_biotype "protein_coding"; transcript_name "ercc6l2-201"; transcript_source "ensembl_havana"; transcript_biotype "protein_coding"; protein_id "ENSDARP00000109375"; protein_version "2"; tag "cds_end_NF"; tag "mRNA_end_NF";	chr8	29946643	29946742
chr8	ensembl_havana	CDS	29911324	29911476	gene_id "ENSDARG00000012403"; gene_version "12"; transcript_id "ENSDART00000125173"; transcript_version "3"; exon_number "14"; gene_name "ercc6l2"; gene_source "ensembl_havana"; gene_biotype "protein_coding"; transcript_name "ercc6l2-201"; transcript_source "ensembl_havana"; transcript_biotype "protein_coding"; protein_id "ENSDARP00000109375"; protein_version "2"; tag "cds_end_NF"; tag "mRNA_end_NF";	chr8	29946643	29946742
chr8	ensembl_havana	CDS	29909985	29910056	gene_id "ENSDARG00000012403"; gene_version "12"; transcript_id "ENSDART00000125173"; transcript_version "3"; exon_number "15"; gene_name "ercc6l2"; gene_source "ensembl_havana"; gene_biotype "protein_coding"; transcript_name "ercc6l2-201"; transcript_source "ensembl_havana"; transcript_biotype "protein_coding"; protein_id "ENSDARP00000109375"; protein_version "2"; tag "cds_end_NF"; tag "mRNA_end_NF";	chr8	29946643	29946742
chr8	ensembl_havana	CDS	29907281	29907923	gene_id "ENSDARG00000012403"; gene_version "12"; transcript_id "ENSDART00000125173"; transcript_version "3"; exon_number "16"; gene_name "ercc6l2"; gene_source "ensembl_havana"; gene_biotype "protein_coding"; transcript_name "ercc6l2-201"; transcript_source "ensembl_havana"; transcript_biotype "protein_coding"; protein_id "ENSDARP00000109375"; protein_version "2"; tag "cds_end_NF"; tag "mRNA_end_NF";	chr8	29946643	29946742
chr8	ensembl_havana	CDS	29902862	29903028	gene_id "ENSDARG00000012403"; gene_version "12"; transcript_id "ENSDART00000125173"; transcript_version "3"; exon_number "18"; gene_name "ercc6l2"; gene_source "ensembl_havana"; gene_biotype "protein_coding"; transcript_name "ercc6l2-201"; transcript_source "ensembl_havana"; transcript_biotype "protein_coding"; protein_id "ENSDARP00000109375"; protein_version "2"; tag "cds_end_NF"; tag "mRNA_end_NF";	chr8	29946643	29946742
chr8	ensembl	CDS	29963024	29963191	gene_id "ENSDARG00000016404"; gene_version "11"; transcript_id "ENSDART00000007640"; transcript_version "10"; exon_number "1"; gene_name "ptch1"; gene_source "ensembl_havana"; gene_biotype "protein_coding"; transcript_name "ptch1-201"; transcript_source "ensembl"; transcript_biotype "protein_coding"; protein_id "ENSDARP00000025418"; protein_version "9";	chr8	29946643	29946742
chr8	ensembl	CDS	29963024	29963191	gene_id "ENSDARG00000016404"; gene_version "11"; transcript_id "ENSDART00000007640"; transcript_version "10"; exon_number "1"; gene_name "ptch1"; gene_source "ensembl_havana"; gene_biotype "protein_coding"; transcript_name "ptch1-201"; transcript_source "ensembl"; transcript_biotype "protein_coding"; protein_id "ENSDARP00000025418"; protein_version "9";	chr8	29983631	29983730
chr8	ensembl	start_codon	29963024	29963026	gene_id "ENSDARG00000016404"; gene_version "11"; transcript_id "ENSDART00000007640"; transcript_version "10"; exon_number "1"; gene_name "ptch1"; gene_source "ensembl_havana"; gene_biotype "protein_coding"; transcript_name "ptch1-201"; transcript_source "ensembl"; transcript_biotype "protein_coding";	chr8	29946643	29946742
chr8	ensembl	start_codon	29963024	29963026	gene_id "ENSDARG00000016404"; gene_version "11"; transcript_id "ENSDART00000007640"; transcript_version "10"; exon_number "1"; gene_name "ptch1"; gene_source "ensembl_havana"; gene_biotype "protein_coding"; transcript_name "ptch1-201"; transcript_source "ensembl"; transcript_biotype "protein_coding";	chr8	29983631	29983730
chr8	ensembl	CDS	29966093	29966285	gene_id "ENSDARG00000016404"; gene_version "11"; transcript_id "ENSDART00000007640"; transcript_version "10"; exon_number "2"; gene_name "ptch1"; gene_source "ensembl_havana"; gene_biotype "protein_coding"; transcript_name "ptch1-201"; transcript_source "ensembl"; transcript_biotype "protein_coding"; protein_id "ENSDARP00000025418"; protein_version "9";	chr8	29946643	29946742
chr8	ensembl	CDS	29966093	29966285	gene_id "ENSDARG00000016404"; gene_version "11"; transcript_id "ENSDART00000007640"; transcript_version "10"; exon_number "2"; gene_name "ptch1"; gene_source "ensembl_havana"; gene_biotype "protein_coding"; transcript_name "ptch1-201"; transcript_source "ensembl"; transcript_biotype "protein_coding"; protein_id "ENSDARP00000025418"; protein_version "9";	chr8	29983631	29983730
chr8	ensembl	CDS	29986724	29986815	gene_id "ENSDARG00000016404"; gene_version "11"; transcript_id "ENSDART00000007640"; transcript_version "10"; exon_number "5"; gene_name "ptch1"; gene_source "ensembl_havana"; gene_biotype "protein_coding"; transcript_name "ptch1-201"; transcript_source "ensembl"; transcript_biotype "protein_coding"; protein_id "ENSDARP00000025418"; protein_version "9";	chr8	29946643	29946742
chr8	ensembl	CDS	29986724	29986815	gene_id "ENSDARG00000016404"; gene_version "11"; transcript_id "ENSDART00000007640"; transcript_version "10"; exon_number "5"; gene_name "ptch1"; gene_source "ensembl_havana"; gene_biotype "protein_coding"; transcript_name "ptch1-201"; transcript_source "ensembl"; transcript_biotype "protein_coding"; protein_id "ENSDARP00000025418"; protein_version "9";	chr8	29983631	29983730
chr8	ensembl	CDS	29993104	29993225	gene_id "ENSDARG00000016404"; gene_version "11"; transcript_id "ENSDART00000007640"; transcript_version "10"; exon_number "7"; gene_name "ptch1"; gene_source "ensembl_havana"; gene_biotype "protein_coding"; transcript_name "ptch1-201"; transcript_source "ensembl"; transcript_biotype "protein_coding"; protein_id "ENSDARP00000025418"; protein_version "9";	chr8	29946643	29946742
chr8	ensembl	CDS	29993104	29993225	gene_id "ENSDARG00000016404"; gene_version "11"; transcript_id "ENSDART00000007640"; transcript_version "10"; exon_number "7"; gene_name "ptch1"; gene_source "ensembl_havana"; gene_biotype "protein_coding"; transcript_name "ptch1-201"; transcript_source "ensembl"; transcript_biotype "protein_coding"; protein_id "ENSDARP00000025418"; protein_version "9";	chr8	29983631	29983730
chr8	ensembl	CDS	30000455	30000586	gene_id "ENSDARG00000016404"; gene_version "11"; transcript_id "ENSDART00000007640"; transcript_version "10"; exon_number "9"; gene_name "ptch1"; gene_source "ensembl_havana"; gene_biotype "protein_coding"; transcript_name "ptch1-201"; transcript_source "ensembl"; transcript_biotype "protein_coding"; protein_id "ENSDARP00000025418"; protein_version "9";	chr8	29983631	29983730
chr8	ensembl	CDS	30004154	30004309	gene_id "ENSDARG00000016404"; gene_version "11"; transcript_id "ENSDART00000007640"; transcript_version "10"; exon_number "10"; gene_name "ptch1"; gene_source "ensembl_havana"; gene_biotype "protein_coding"; transcript_name "ptch1-201"; transcript_source "ensembl"; transcript_biotype "protein_coding"; protein_id "ENSDARP00000025418"; protein_version "9";	chr8	29983631	29983730
chr8	ensembl	CDS	30006677	30006775	gene_id "ENSDARG00000016404"; gene_version "11"; transcript_id "ENSDART00000007640"; transcript_version "10"; exon_number "11"; gene_name "ptch1"; gene_source "ensembl_havana"; gene_biotype "protein_coding"; transcript_name "ptch1-201"; transcript_source "ensembl"; transcript_biotype "protein_coding"; protein_id "ENSDARP00000025418"; protein_version "9";	chr8	29983631	29983730
chr8	ensembl	CDS	30011143	30011268	gene_id "ENSDARG00000016404"; gene_version "11"; transcript_id "ENSDART00000007640"; transcript_version "10"; exon_number "12"; gene_name "ptch1"; gene_source "ensembl_havana"; gene_biotype "protein_coding"; transcript_name "ptch1-201"; transcript_source "ensembl"; transcript_biotype "protein_coding"; protein_id "ENSDARP00000025418"; protein_version "9";	chr8	29983631	29983730
chr8	ensembl	CDS	30016847	30016965	gene_id "ENSDARG00000016404"; gene_version "11"; transcript_id "ENSDART00000007640"; transcript_version "10"; exon_number "13"; gene_name "ptch1"; gene_source "ensembl_havana"; gene_biotype "protein_coding"; transcript_name "ptch1-201"; transcript_source "ensembl"; transcript_biotype "protein_coding"; protein_id "ENSDARP00000025418"; protein_version "9";	chr8	29983631	29983730
chr8	ensembl	CDS	30022109	30022418	gene_id "ENSDARG00000016404"; gene_version "11"; transcript_id "ENSDART00000007640"; transcript_version "10"; exon_number "15"; gene_name "ptch1"; gene_source "ensembl_havana"; gene_biotype "protein_coding"; transcript_name "ptch1-201"; transcript_source "ensembl"; transcript_biotype "protein_coding"; protein_id "ENSDARP00000025418"; protein_version "9";	chr8	29983631	29983730
chr8	havana	CDS	29986724	29986815	gene_id "ENSDARG00000016404"; gene_version "11"; transcript_id "ENSDART00000148258"; transcript_version "2"; exon_number "3"; gene_name "ptch1"; gene_source "ensembl_havana"; gene_biotype "protein_coding"; transcript_name "ptch1-202"; transcript_source "havana"; transcript_biotype "protein_coding"; protein_id "ENSDARP00000114906"; protein_version "1"; tag "cds_start_NF"; tag "mRNA_start_NF";	chr8	29946643	29946742
chr8	havana	CDS	29986724	29986815	gene_id "ENSDARG00000016404"; gene_version "11"; transcript_id "ENSDART00000148258"; transcript_version "2"; exon_number "3"; gene_name "ptch1"; gene_source "ensembl_havana"; gene_biotype "protein_coding"; transcript_name "ptch1-202"; transcript_source "havana"; transcript_biotype "protein_coding"; protein_id "ENSDARP00000114906"; protein_version "1"; tag "cds_start_NF"; tag "mRNA_start_NF";	chr8	29983631	29983730
chr8	havana	CDS	29993104	29993225	gene_id "ENSDARG00000016404"; gene_version "11"; transcript_id "ENSDART00000148258"; transcript_version "2"; exon_number "5"; gene_name "ptch1"; gene_source "ensembl_havana"; gene_biotype "protein_coding"; transcript_name "ptch1-202"; transcript_source "havana"; transcript_biotype "protein_coding"; protein_id "ENSDARP00000114906"; protein_version "1"; tag "cds_start_NF"; tag "mRNA_start_NF";	chr8	29946643	29946742
chr8	havana	CDS	29993104	29993225	gene_id "ENSDARG00000016404"; gene_version "11"; transcript_id "ENSDART00000148258"; transcript_version "2"; exon_number "5"; gene_name "ptch1"; gene_source "ensembl_havana"; gene_biotype "protein_coding"; transcript_name "ptch1-202"; transcript_source "havana"; transcript_biotype "protein_coding"; protein_id "ENSDARP00000114906"; protein_version "1"; tag "cds_start_NF"; tag "mRNA_start_NF";	chr8	29983631	29983730
chr8	havana	CDS	30000455	30000586	gene_id "ENSDARG00000016404"; gene_version "11"; transcript_id "ENSDART00000148258"; transcript_version "2"; exon_number "7"; gene_name "ptch1"; gene_source "ensembl_havana"; gene_biotype "protein_coding"; transcript_name "ptch1-202"; transcript_source "havana"; transcript_biotype "protein_coding"; protein_id "ENSDARP00000114906"; protein_version "1"; tag "cds_start_NF"; tag "mRNA_start_NF";	chr8	29983631	29983730
chr8	havana	CDS	30004154	30004309	gene_id "ENSDARG00000016404"; gene_version "11"; transcript_id "ENSDART00000148258"; transcript_version "2"; exon_number "8"; gene_name "ptch1"; gene_source "ensembl_havana"; gene_biotype "protein_coding"; transcript_name "ptch1-202"; transcript_source "havana"; transcript_biotype "protein_coding"; protein_id "ENSDARP00000114906"; protein_version "1"; tag "cds_start_NF"; tag "mRNA_start_NF";	chr8	29983631	29983730
chr8	havana	CDS	30006677	30006775	gene_id "ENSDARG00000016404"; gene_version "11"; transcript_id "ENSDART00000148258"; transcript_version "2"; exon_number "9"; gene_name "ptch1"; gene_source "ensembl_havana"; gene_biotype "protein_coding"; transcript_name "ptch1-202"; transcript_source "havana"; transcript_biotype "protein_coding"; protein_id "ENSDARP00000114906"; protein_version "1"; tag "cds_start_NF"; tag "mRNA_start_NF";	chr8	29983631	29983730
chr8	havana	CDS	30011143	30011268	gene_id "ENSDARG00000016404"; gene_version "11"; transcript_id "ENSDART00000148258"; transcript_version "2"; exon_number "10"; gene_name "ptch1"; gene_source "ensembl_havana"; gene_biotype "protein_coding"; transcript_name "ptch1-202"; transcript_source "havana"; transcript_biotype "protein_coding"; protein_id "ENSDARP00000114906"; protein_version "1"; tag "cds_start_NF"; tag "mRNA_start_NF";	chr8	29983631	29983730
chr8	havana	CDS	30016847	30016965	gene_id "ENSDARG00000016404"; gene_version "11"; transcript_id "ENSDART00000148258"; transcript_version "2"; exon_number "11"; gene_name "ptch1"; gene_source "ensembl_havana"; gene_biotype "protein_coding"; transcript_name "ptch1-202"; transcript_source "havana"; transcript_biotype "protein_coding"; protein_id "ENSDARP00000114906"; protein_version "1"; tag "cds_start_NF"; tag "mRNA_start_NF";	chr8	29983631	29983730
chr8	havana	CDS	30022109	30022418	gene_id "ENSDARG00000016404"; gene_version "11"; transcript_id "ENSDART00000148258"; transcript_version "2"; exon_number "13"; gene_name "ptch1"; gene_source "ensembl_havana"; gene_biotype "protein_coding"; transcript_name "ptch1-202"; transcript_source "havana"; transcript_biotype "protein_coding"; protein_id "ENSDARP00000114906"; protein_version "1"; tag "cds_start_NF"; tag "mRNA_start_NF";	chr8	29983631	29983730
chr8	havana	CDS	29963024	29963191	gene_id "ENSDARG00000095859"; gene_version "2"; transcript_id "ENSDART00000149372"; transcript_version "2"; exon_number "1"; gene_name "ptch1"; gene_source "havana"; gene_biotype "protein_coding"; transcript_name "ptch1-203"; transcript_source "havana"; transcript_biotype "protein_coding"; protein_id "ENSDARP00000125042"; protein_version "1"; tag "cds_end_NF"; tag "mRNA_end_NF";	chr8	29946643	29946742
chr8	havana	CDS	29963024	29963191	gene_id "ENSDARG00000095859"; gene_version "2"; transcript_id "ENSDART00000149372"; transcript_version "2"; exon_number "1"; gene_name "ptch1"; gene_source "havana"; gene_biotype "protein_coding"; transcript_name "ptch1-203"; transcript_source "havana"; transcript_biotype "protein_coding"; protein_id "ENSDARP00000125042"; protein_version "1"; tag "cds_end_NF"; tag "mRNA_end_NF";	chr8	29983631	29983730
chr8	havana	start_codon	29963024	29963026	gene_id "ENSDARG00000095859"; gene_version "2"; transcript_id "ENSDART00000149372"; transcript_version "2"; exon_number "1"; gene_name "ptch1"; gene_source "havana"; gene_biotype "protein_coding"; transcript_name "ptch1-203"; transcript_source "havana"; transcript_biotype "protein_coding"; tag "cds_end_NF"; tag "mRNA_end_NF";	chr8	29946643	29946742
chr8	havana	start_codon	29963024	29963026	gene_id "ENSDARG00000095859"; gene_version "2"; transcript_id "ENSDART00000149372"; transcript_version "2"; exon_number "1"; gene_name "ptch1"; gene_source "havana"; gene_biotype "protein_coding"; transcript_name "ptch1-203"; transcript_source "havana"; transcript_biotype "protein_coding"; tag "cds_end_NF"; tag "mRNA_end_NF";	chr8	29983631	29983730
chr8	havana	CDS	29966093	29966285	gene_id "ENSDARG00000095859"; gene_version "2"; transcript_id "ENSDART00000149372"; transcript_version "2"; exon_number "2"; gene_name "ptch1"; gene_source "havana"; gene_biotype "protein_coding"; transcript_name "ptch1-203"; transcript_source "havana"; transcript_biotype "protein_coding"; protein_id "ENSDARP00000125042"; protein_version "1"; tag "cds_end_NF"; tag "mRNA_end_NF";	chr8	29946643	29946742
chr8	havana	CDS	29966093	29966285	gene_id "ENSDARG00000095859"; gene_version "2"; transcript_id "ENSDART00000149372"; transcript_version "2"; exon_number "2"; gene_name "ptch1"; gene_source "havana"; gene_biotype "protein_coding"; transcript_name "ptch1-203"; transcript_source "havana"; transcript_biotype "protein_coding"; protein_id "ENSDARP00000125042"; protein_version "1"; tag "cds_end_NF"; tag "mRNA_end_NF";	chr8	29983631	29983730
chr8	ensembl_havana	CDS	30137639	30137703	gene_id "ENSDARG00000055232"; gene_version "7"; transcript_id "ENSDART00000099027"; transcript_version "6"; exon_number "6"; gene_name "fancc"; gene_source "ensembl_havana"; gene_biotype "protein_coding"; transcript_name "fancc-202"; transcript_source "ensembl_havana"; transcript_biotype "protein_coding"; protein_id "ENSDARP00000089800"; protein_version "4";	chr8	30184601	30184700
chr8	ensembl_havana	CDS	30142725	30142780	gene_id "ENSDARG00000055232"; gene_version "7"; transcript_id "ENSDART00000099027"; transcript_version "6"; exon_number "9"; gene_name "fancc"; gene_source "ensembl_havana"; gene_biotype "protein_coding"; transcript_name "fancc-202"; transcript_source "ensembl_havana"; transcript_biotype "protein_coding"; protein_id "ENSDARP00000089800"; protein_version "4";	chr8	30184601	30184700
chr8	ensembl_havana	CDS	30142725	30142780	gene_id "ENSDARG00000055232"; gene_version "7"; transcript_id "ENSDART00000099027"; transcript_version "6"; exon_number "9"; gene_name "fancc"; gene_source "ensembl_havana"; gene_biotype "protein_coding"; transcript_name "fancc-202"; transcript_source "ensembl_havana"; transcript_biotype "protein_coding"; protein_id "ENSDARP00000089800"; protein_version "4";	chr8	30188019	30188118
chr8	ensembl_havana	CDS	30142725	30142780	gene_id "ENSDARG00000055232"; gene_version "7"; transcript_id "ENSDART00000099027"; transcript_version "6"; exon_number "9"; gene_name "fancc"; gene_source "ensembl_havana"; gene_biotype "protein_coding"; transcript_name "fancc-202"; transcript_source "ensembl_havana"; transcript_biotype "protein_coding"; protein_id "ENSDARP00000089800"; protein_version "4";	chr8	30188019	30188118
chr8	ensembl_havana	CDS	30145810	30145885	gene_id "ENSDARG00000055232"; gene_version "7"; transcript_id "ENSDART00000099027"; transcript_version "6"; exon_number "11"; gene_name "fancc"; gene_source "ensembl_havana"; gene_biotype "protein_coding"; transcript_name "fancc-202"; transcript_source "ensembl_havana"; transcript_biotype "protein_coding"; protein_id "ENSDARP00000089800"; protein_version "4";	chr8	30184601	30184700
chr8	ensembl_havana	CDS	30145810	30145885	gene_id "ENSDARG00000055232"; gene_version "7"; transcript_id "ENSDART00000099027"; transcript_version "6"; exon_number "11"; gene_name "fancc"; gene_source "ensembl_havana"; gene_biotype "protein_coding"; transcript_name "fancc-202"; transcript_source "ensembl_havana"; transcript_biotype "protein_coding"; protein_id "ENSDARP00000089800"; protein_version "4";	chr8	30188019	30188118
chr8	ensembl_havana	CDS	30145810	30145885	gene_id "ENSDARG00000055232"; gene_version "7"; transcript_id "ENSDART00000099027"; transcript_version "6"; exon_number "11"; gene_name "fancc"; gene_source "ensembl_havana"; gene_biotype "protein_coding"; transcript_name "fancc-202"; transcript_source "ensembl_havana"; transcript_biotype "protein_coding"; protein_id "ENSDARP00000089800"; protein_version "4";	chr8	30188019	30188118
chr8	ensembl_havana	CDS	30153140	30153334	gene_id "ENSDARG00000055232"; gene_version "7"; transcript_id "ENSDART00000099027"; transcript_version "6"; exon_number "14"; gene_name "fancc"; gene_source "ensembl_havana"; gene_biotype "protein_coding"; transcript_name "fancc-202"; transcript_source "ensembl_havana"; transcript_biotype "protein_coding"; protein_id "ENSDARP00000089800"; protein_version "4";	chr8	30184601	30184700
chr8	ensembl_havana	CDS	30153140	30153334	gene_id "ENSDARG00000055232"; gene_version "7"; transcript_id "ENSDART00000099027"; transcript_version "6"; exon_number "14"; gene_name "fancc"; gene_source "ensembl_havana"; gene_biotype "protein_coding"; transcript_name "fancc-202"; transcript_source "ensembl_havana"; transcript_biotype "protein_coding"; protein_id "ENSDARP00000089800"; protein_version "4";	chr8	30188019	30188118
chr8	ensembl_havana	CDS	30153140	30153334	gene_id "ENSDARG00000055232"; gene_version "7"; transcript_id "ENSDART00000099027"; transcript_version "6"; exon_number "14"; gene_name "fancc"; gene_source "ensembl_havana"; gene_biotype "protein_coding"; transcript_name "fancc-202"; transcript_source "ensembl_havana"; transcript_biotype "protein_coding"; protein_id "ENSDARP00000089800"; protein_version "4";	chr8	30188019	30188118
chr8	ensembl_havana	CDS	30153140	30153334	gene_id "ENSDARG00000055232"; gene_version "7"; transcript_id "ENSDART00000099027"; transcript_version "6"; exon_number "14"; gene_name "fancc"; gene_source "ensembl_havana"; gene_biotype "protein_coding"; transcript_name "fancc-202"; transcript_source "ensembl_havana"; transcript_biotype "protein_coding"; protein_id "ENSDARP00000089800"; protein_version "4";	chr8	30201760	30201859
chr8	ensembl_havana	CDS	30155732	30155869	gene_id "ENSDARG00000055232"; gene_version "7"; transcript_id "ENSDART00000099027"; transcript_version "6"; exon_number "15"; gene_name "fancc"; gene_source "ensembl_havana"; gene_biotype "protein_coding"; transcript_name "fancc-202"; transcript_source "ensembl_havana"; transcript_biotype "protein_coding"; protein_id "ENSDARP00000089800"; protein_version "4";	chr8	30184601	30184700
chr8	ensembl_havana	CDS	30155732	30155869	gene_id "ENSDARG00000055232"; gene_version "7"; transcript_id "ENSDART00000099027"; transcript_version "6"; exon_number "15"; gene_name "fancc"; gene_source "ensembl_havana"; gene_biotype "protein_coding"; transcript_name "fancc-202"; transcript_source "ensembl_havana"; transcript_biotype "protein_coding"; protein_id "ENSDARP00000089800"; protein_version "4";	chr8	30188019	30188118
chr8	ensembl_havana	CDS	30155732	30155869	gene_id "ENSDARG00000055232"; gene_version "7"; transcript_id "ENSDART00000099027"; transcript_version "6"; exon_number "15"; gene_name "fancc"; gene_source "ensembl_havana"; gene_biotype "protein_coding"; transcript_name "fancc-202"; transcript_source "ensembl_havana"; transcript_biotype "protein_coding"; protein_id "ENSDARP00000089800"; protein_version "4";	chr8	30188019	30188118
chr8	ensembl_havana	CDS	30155732	30155869	gene_id "ENSDARG00000055232"; gene_version "7"; transcript_id "ENSDART00000099027"; transcript_version "6"; exon_number "15"; gene_name "fancc"; gene_source "ensembl_havana"; gene_biotype "protein_coding"; transcript_name "fancc-202"; transcript_source "ensembl_havana"; transcript_biotype "protein_coding"; protein_id "ENSDARP00000089800"; protein_version "4";	chr8	30201760	30201859
chr8	ensembl_havana	CDS	30155732	30155869	gene_id "ENSDARG00000055232"; gene_version "7"; transcript_id "ENSDART00000099027"; transcript_version "6"; exon_number "15"; gene_name "fancc"; gene_source "ensembl_havana"; gene_biotype "protein_coding"; transcript_name "fancc-202"; transcript_source "ensembl_havana"; transcript_biotype "protein_coding"; protein_id "ENSDARP00000089800"; protein_version "4";	chr8	30204440	30204539
chr8	ensembl_havana	stop_codon	30155870	30155872	gene_id "ENSDARG00000055232"; gene_version "7"; transcript_id "ENSDART00000099027"; transcript_version "6"; exon_number "15"; gene_name "fancc"; gene_source "ensembl_havana"; gene_biotype "protein_coding"; transcript_name "fancc-202"; transcript_source "ensembl_havana"; transcript_biotype "protein_coding";	chr8	30184601	30184700
chr8	ensembl_havana	stop_codon	30155870	30155872	gene_id "ENSDARG00000055232"; gene_version "7"; transcript_id "ENSDART00000099027"; transcript_version "6"; exon_number "15"; gene_name "fancc"; gene_source "ensembl_havana"; gene_biotype "protein_coding"; transcript_name "fancc-202"; transcript_source "ensembl_havana"; transcript_biotype "protein_coding";	chr8	30188019	30188118
chr8	ensembl_havana	stop_codon	30155870	30155872	gene_id "ENSDARG00000055232"; gene_version "7"; transcript_id "ENSDART00000099027"; transcript_version "6"; exon_number "15"; gene_name "fancc"; gene_source "ensembl_havana"; gene_biotype "protein_coding"; transcript_name "fancc-202"; transcript_source "ensembl_havana"; transcript_biotype "protein_coding";	chr8	30188019	30188118
chr8	ensembl_havana	stop_codon	30155870	30155872	gene_id "ENSDARG00000055232"; gene_version "7"; transcript_id "ENSDART00000099027"; transcript_version "6"; exon_number "15"; gene_name "fancc"; gene_source "ensembl_havana"; gene_biotype "protein_coding"; transcript_name "fancc-202"; transcript_source "ensembl_havana"; transcript_biotype "protein_coding";	chr8	30201760	30201859
chr8	ensembl_havana	stop_codon	30155870	30155872	gene_id "ENSDARG00000055232"; gene_version "7"; transcript_id "ENSDART00000099027"; transcript_version "6"; exon_number "15"; gene_name "fancc"; gene_source "ensembl_havana"; gene_biotype "protein_coding"; transcript_name "fancc-202"; transcript_source "ensembl_havana"; transcript_biotype "protein_coding";	chr8	30204440	30204539
chr8	ensembl_havana	CDS	30137639	30137703	gene_id "ENSDARG00000055232"; gene_version "7"; transcript_id "ENSDART00000077554"; transcript_version "5"; exon_number "4"; gene_name "fancc"; gene_source "ensembl_havana"; gene_biotype "protein_coding"; transcript_name "fancc-201"; transcript_source "ensembl_havana"; transcript_biotype "protein_coding"; protein_id "ENSDARP00000072021"; protein_version "4";	chr8	30184601	30184700
chr8	ensembl_havana	CDS	30142725	30142780	gene_id "ENSDARG00000055232"; gene_version "7"; transcript_id "ENSDART00000077554"; transcript_version "5"; exon_number "7"; gene_name "fancc"; gene_source "ensembl_havana"; gene_biotype "protein_coding"; transcript_name "fancc-201"; transcript_source "ensembl_havana"; transcript_biotype "protein_coding"; protein_id "ENSDARP00000072021"; protein_version "4";	chr8	30184601	30184700
chr8	ensembl_havana	CDS	30142725	30142780	gene_id "ENSDARG00000055232"; gene_version "7"; transcript_id "ENSDART00000077554"; transcript_version "5"; exon_number "7"; gene_name "fancc"; gene_source "ensembl_havana"; gene_biotype "protein_coding"; transcript_name "fancc-201"; transcript_source "ensembl_havana"; transcript_biotype "protein_coding"; protein_id "ENSDARP00000072021"; protein_version "4";	chr8	30188019	30188118
chr8	ensembl_havana	CDS	30142725	30142780	gene_id "ENSDARG00000055232"; gene_version "7"; transcript_id "ENSDART00000077554"; transcript_version "5"; exon_number "7"; gene_name "fancc"; gene_source "ensembl_havana"; gene_biotype "protein_coding"; transcript_name "fancc-201"; transcript_source "ensembl_havana"; transcript_biotype "protein_coding"; protein_id "ENSDARP00000072021"; protein_version "4";	chr8	30188019	30188118
chr8	ensembl_havana	CDS	30145810	30145885	gene_id "ENSDARG00000055232"; gene_version "7"; transcript_id "ENSDART00000077554"; transcript_version "5"; exon_number "9"; gene_name "fancc"; gene_source "ensembl_havana"; gene_biotype "protein_coding"; transcript_name "fancc-201"; transcript_source "ensembl_havana"; transcript_biotype "protein_coding"; protein_id "ENSDARP00000072021"; protein_version "4";	chr8	30184601	30184700
chr8	ensembl_havana	CDS	30145810	30145885	gene_id "ENSDARG00000055232"; gene_version "7"; transcript_id "ENSDART00000077554"; transcript_version "5"; exon_number "9"; gene_name "fancc"; gene_source "ensembl_havana"; gene_biotype "protein_coding"; transcript_name "fancc-201"; transcript_source "ensembl_havana"; transcript_biotype "protein_coding"; protein_id "ENSDARP00000072021"; protein_version "4";	chr8	30188019	30188118
chr8	ensembl_havana	CDS	30145810	30145885	gene_id "ENSDARG00000055232"; gene_version "7"; transcript_id "ENSDART00000077554"; transcript_version "5"; exon_number "9"; gene_name "fancc"; gene_source "ensembl_havana"; gene_biotype "protein_coding"; transcript_name "fancc-201"; transcript_source "ensembl_havana"; transcript_biotype "protein_coding"; protein_id "ENSDARP00000072021"; protein_version "4";	chr8	30188019	30188118
chr8	ensembl_havana	CDS	30153140	30153334	gene_id "ENSDARG00000055232"; gene_version "7"; transcript_id "ENSDART00000077554"; transcript_version "5"; exon_number "12"; gene_name "fancc"; gene_source "ensembl_havana"; gene_biotype "protein_coding"; transcript_name "fancc-201"; transcript_source "ensembl_havana"; transcript_biotype "protein_coding"; protein_id "ENSDARP00000072021"; protein_version "4";	chr8	30184601	30184700
chr8	ensembl_havana	CDS	30153140	30153334	gene_id "ENSDARG00000055232"; gene_version "7"; transcript_id "ENSDART00000077554"; transcript_version "5"; exon_number "12"; gene_name "fancc"; gene_source "ensembl_havana"; gene_biotype "protein_coding"; transcript_name "fancc-201"; transcript_source "ensembl_havana"; transcript_biotype "protein_coding"; protein_id "ENSDARP00000072021"; protein_version "4";	chr8	30188019	30188118
chr8	ensembl_havana	CDS	30153140	30153334	gene_id "ENSDARG00000055232"; gene_version "7"; transcript_id "ENSDART00000077554"; transcript_version "5"; exon_number "12"; gene_name "fancc"; gene_source "ensembl_havana"; gene_biotype "protein_coding"; transcript_name "fancc-201"; transcript_source "ensembl_havana"; transcript_biotype "protein_coding"; protein_id "ENSDARP00000072021"; protein_version "4";	chr8	30188019	30188118
chr8	ensembl_havana	CDS	30153140	30153334	gene_id "ENSDARG00000055232"; gene_version "7"; transcript_id "ENSDART00000077554"; transcript_version "5"; exon_number "12"; gene_name "fancc"; gene_source "ensembl_havana"; gene_biotype "protein_coding"; transcript_name "fancc-201"; transcript_source "ensembl_havana"; transcript_biotype "protein_coding"; protein_id "ENSDARP00000072021"; protein_version "4";	chr8	30201760	30201859
chr8	ensembl_havana	CDS	30155732	30155869	gene_id "ENSDARG00000055232"; gene_version "7"; transcript_id "ENSDART00000077554"; transcript_version "5"; exon_number "13"; gene_name "fancc"; gene_source "ensembl_havana"; gene_biotype "protein_coding"; transcript_name "fancc-201"; transcript_source "ensembl_havana"; transcript_biotype "protein_coding"; protein_id "ENSDARP00000072021"; protein_version "4";	chr8	30184601	30184700
chr8	ensembl_havana	CDS	30155732	30155869	gene_id "ENSDARG00000055232"; gene_version "7"; transcript_id "ENSDART00000077554"; transcript_version "5"; exon_number "13"; gene_name "fancc"; gene_source "ensembl_havana"; gene_biotype "protein_coding"; transcript_name "fancc-201"; transcript_source "ensembl_havana"; transcript_biotype "protein_coding"; protein_id "ENSDARP00000072021"; protein_version "4";	chr8	30188019	30188118
chr8	ensembl_havana	CDS	30155732	30155869	gene_id "ENSDARG00000055232"; gene_version "7"; transcript_id "ENSDART00000077554"; transcript_version "5"; exon_number "13"; gene_name "fancc"; gene_source "ensembl_havana"; gene_biotype "protein_coding"; transcript_name "fancc-201"; transcript_source "ensembl_havana"; transcript_biotype "protein_coding"; protein_id "ENSDARP00000072021"; protein_version "4";	chr8	30188019	30188118
chr8	ensembl_havana	CDS	30155732	30155869	gene_id "ENSDARG00000055232"; gene_version "7"; transcript_id "ENSDART00000077554"; transcript_version "5"; exon_number "13"; gene_name "fancc"; gene_source "ensembl_havana"; gene_biotype "protein_coding"; transcript_name "fancc-201"; transcript_source "ensembl_havana"; transcript_biotype "protein_coding"; protein_id "ENSDARP00000072021"; protein_version "4";	chr8	30201760	30201859
chr8	ensembl_havana	CDS	30155732	30155869	gene_id "ENSDARG00000055232"; gene_version "7"; transcript_id "ENSDART00000077554"; transcript_version "5"; exon_number "13"; gene_name "fancc"; gene_source "ensembl_havana"; gene_biotype "protein_coding"; transcript_name "fancc-201"; transcript_source "ensembl_havana"; transcript_biotype "protein_coding"; protein_id "ENSDARP00000072021"; protein_version "4";	chr8	30204440	30204539
chr8	ensembl_havana	stop_codon	30155870	30155872	gene_id "ENSDARG00000055232"; gene_version "7"; transcript_id "ENSDART00000077554"; transcript_version "5"; exon_number "13"; gene_name "fancc"; gene_source "ensembl_havana"; gene_biotype "protein_coding"; transcript_name "fancc-201"; transcript_source "ensembl_havana"; transcript_biotype "protein_coding";	chr8	30184601	30184700
chr8	ensembl_havana	stop_codon	30155870	30155872	gene_id "ENSDARG00000055232"; gene_version "7"; transcript_id "ENSDART00000077554"; transcript_version "5"; exon_number "13"; gene_name "fancc"; gene_source "ensembl_havana"; gene_biotype "protein_coding"; transcript_name "fancc-201"; transcript_source "ensembl_havana"; transcript_biotype "protein_coding";	chr8	30188019	30188118
chr8	ensembl_havana	stop_codon	30155870	30155872	gene_id "ENSDARG00000055232"; gene_version "7"; transcript_id "ENSDART00000077554"; transcript_version "5"; exon_number "13"; gene_name "fancc"; gene_source "ensembl_havana"; gene_biotype "protein_coding"; transcript_name "fancc-201"; transcript_source "ensembl_havana"; transcript_biotype "protein_coding";	chr8	30188019	30188118
chr8	ensembl_havana	stop_codon	30155870	30155872	gene_id "ENSDARG00000055232"; gene_version "7"; transcript_id "ENSDART00000077554"; transcript_version "5"; exon_number "13"; gene_name "fancc"; gene_source "ensembl_havana"; gene_biotype "protein_coding"; transcript_name "fancc-201"; transcript_source "ensembl_havana"; transcript_biotype "protein_coding";	chr8	30201760	30201859
chr8	ensembl_havana	stop_codon	30155870	30155872	gene_id "ENSDARG00000055232"; gene_version "7"; transcript_id "ENSDART00000077554"; transcript_version "5"; exon_number "13"; gene_name "fancc"; gene_source "ensembl_havana"; gene_biotype "protein_coding"; transcript_name "fancc-201"; transcript_source "ensembl_havana"; transcript_biotype "protein_coding";	chr8	30204440	30204539
chr8	ensembl_havana	CDS	30172918	30173052	gene_id "ENSDARG00000068461"; gene_version "7"; transcript_id "ENSDART00000143809"; transcript_version "3"; exon_number "6"; gene_name "zgc:162939"; gene_source "ensembl_havana"; gene_biotype "protein_coding"; transcript_name "zgc:162939-205"; transcript_source "ensembl_havana"; transcript_biotype "protein_coding"; protein_id "ENSDARP00000118505"; protein_version "1";	chr8	30184601	30184700
chr8	ensembl_havana	CDS	30172918	30173052	gene_id "ENSDARG00000068461"; gene_version "7"; transcript_id "ENSDART00000143809"; transcript_version "3"; exon_number "6"; gene_name "zgc:162939"; gene_source "ensembl_havana"; gene_biotype "protein_coding"; transcript_name "zgc:162939-205"; transcript_source "ensembl_havana"; transcript_biotype "protein_coding"; protein_id "ENSDARP00000118505"; protein_version "1";	chr8	30188019	30188118
chr8	ensembl_havana	CDS	30172918	30173052	gene_id "ENSDARG00000068461"; gene_version "7"; transcript_id "ENSDART00000143809"; transcript_version "3"; exon_number "6"; gene_name "zgc:162939"; gene_source "ensembl_havana"; gene_biotype "protein_coding"; transcript_name "zgc:162939-205"; transcript_source "ensembl_havana"; transcript_biotype "protein_coding"; protein_id "ENSDARP00000118505"; protein_version "1";	chr8	30188019	30188118
chr8	ensembl_havana	CDS	30172918	30173052	gene_id "ENSDARG00000068461"; gene_version "7"; transcript_id "ENSDART00000143809"; transcript_version "3"; exon_number "6"; gene_name "zgc:162939"; gene_source "ensembl_havana"; gene_biotype "protein_coding"; transcript_name "zgc:162939-205"; transcript_source "ensembl_havana"; transcript_biotype "protein_coding"; protein_id "ENSDARP00000118505"; protein_version "1";	chr8	30201760	30201859
chr8	ensembl_havana	CDS	30172918	30173052	gene_id "ENSDARG00000068461"; gene_version "7"; transcript_id "ENSDART00000143809"; transcript_version "3"; exon_number "6"; gene_name "zgc:162939"; gene_source "ensembl_havana"; gene_biotype "protein_coding"; transcript_name "zgc:162939-205"; transcript_source "ensembl_havana"; transcript_biotype "protein_coding"; protein_id "ENSDARP00000118505"; protein_version "1";	chr8	30204440	30204539
chr8	ensembl_havana	start_codon	30173050	30173052	gene_id "ENSDARG00000068461"; gene_version "7"; transcript_id "ENSDART00000143809"; transcript_version "3"; exon_number "6"; gene_name "zgc:162939"; gene_source "ensembl_havana"; gene_biotype "protein_coding"; transcript_name "zgc:162939-205"; transcript_source "ensembl_havana"; transcript_biotype "protein_coding";	chr8	30184601	30184700
chr8	ensembl_havana	start_codon	30173050	30173052	gene_id "ENSDARG00000068461"; gene_version "7"; transcript_id "ENSDART00000143809"; transcript_version "3"; exon_number "6"; gene_name "zgc:162939"; gene_source "ensembl_havana"; gene_biotype "protein_coding"; transcript_name "zgc:162939-205"; transcript_source "ensembl_havana"; transcript_biotype "protein_coding";	chr8	30188019	30188118
chr8	ensembl_havana	start_codon	30173050	30173052	gene_id "ENSDARG00000068461"; gene_version "7"; transcript_id "ENSDART00000143809"; transcript_version "3"; exon_number "6"; gene_name "zgc:162939"; gene_source "ensembl_havana"; gene_biotype "protein_coding"; transcript_name "zgc:162939-205"; transcript_source "ensembl_havana"; transcript_biotype "protein_coding";	chr8	30188019	30188118
chr8	ensembl_havana	start_codon	30173050	30173052	gene_id "ENSDARG00000068461"; gene_version "7"; transcript_id "ENSDART00000143809"; transcript_version "3"; exon_number "6"; gene_name "zgc:162939"; gene_source "ensembl_havana"; gene_biotype "protein_coding"; transcript_name "zgc:162939-205"; transcript_source "ensembl_havana"; transcript_biotype "protein_coding";	chr8	30201760	30201859
chr8	ensembl_havana	start_codon	30173050	30173052	gene_id "ENSDARG00000068461"; gene_version "7"; transcript_id "ENSDART00000143809"; transcript_version "3"; exon_number "6"; gene_name "zgc:162939"; gene_source "ensembl_havana"; gene_biotype "protein_coding"; transcript_name "zgc:162939-205"; transcript_source "ensembl_havana"; transcript_biotype "protein_coding";	chr8	30204440	30204539
chr8	ensembl_havana	stop_codon	30172915	30172917	gene_id "ENSDARG00000068461"; gene_version "7"; transcript_id "ENSDART00000143809"; transcript_version "3"; exon_number "6"; gene_name "zgc:162939"; gene_source "ensembl_havana"; gene_biotype "protein_coding"; transcript_name "zgc:162939-205"; transcript_source "ensembl_havana"; transcript_biotype "protein_coding";	chr8	30184601	30184700
chr8	ensembl_havana	stop_codon	30172915	30172917	gene_id "ENSDARG00000068461"; gene_version "7"; transcript_id "ENSDART00000143809"; transcript_version "3"; exon_number "6"; gene_name "zgc:162939"; gene_source "ensembl_havana"; gene_biotype "protein_coding"; transcript_name "zgc:162939-205"; transcript_source "ensembl_havana"; transcript_biotype "protein_coding";	chr8	30188019	30188118
chr8	ensembl_havana	stop_codon	30172915	30172917	gene_id "ENSDARG00000068461"; gene_version "7"; transcript_id "ENSDART00000143809"; transcript_version "3"; exon_number "6"; gene_name "zgc:162939"; gene_source "ensembl_havana"; gene_biotype "protein_coding"; transcript_name "zgc:162939-205"; transcript_source "ensembl_havana"; transcript_biotype "protein_coding";	chr8	30188019	30188118
chr8	ensembl_havana	stop_codon	30172915	30172917	gene_id "ENSDARG00000068461"; gene_version "7"; transcript_id "ENSDART00000143809"; transcript_version "3"; exon_number "6"; gene_name "zgc:162939"; gene_source "ensembl_havana"; gene_biotype "protein_coding"; transcript_name "zgc:162939-205"; transcript_source "ensembl_havana"; transcript_biotype "protein_coding";	chr8	30201760	30201859
chr8	ensembl_havana	stop_codon	30172915	30172917	gene_id "ENSDARG00000068461"; gene_version "7"; transcript_id "ENSDART00000143809"; transcript_version "3"; exon_number "6"; gene_name "zgc:162939"; gene_source "ensembl_havana"; gene_biotype "protein_coding"; transcript_name "zgc:162939-205"; transcript_source "ensembl_havana"; transcript_biotype "protein_coding";	chr8	30204440	30204539
chr8	havana	CDS	30315733	30316436	gene_id "ENSDARG00000068461"; gene_version "7"; transcript_id "ENSDART00000111358"; transcript_version "5"; exon_number "1"; gene_name "zgc:162939"; gene_source "ensembl_havana"; gene_biotype "protein_coding"; transcript_name "zgc:162939-201"; transcript_source "havana"; transcript_biotype "protein_coding"; protein_id "ENSDARP00000098475"; protein_version "3";	chr8	30296193	30296292
chr8	havana	CDS	30315733	30316436	gene_id "ENSDARG00000068461"; gene_version "7"; transcript_id "ENSDART00000111358"; transcript_version "5"; exon_number "1"; gene_name "zgc:162939"; gene_source "ensembl_havana"; gene_biotype "protein_coding"; transcript_name "zgc:162939-201"; transcript_source "havana"; transcript_biotype "protein_coding"; protein_id "ENSDARP00000098475"; protein_version "3";	chr8	30326808	30326939
chr8	havana	CDS	30315733	30316436	gene_id "ENSDARG00000068461"; gene_version "7"; transcript_id "ENSDART00000111358"; transcript_version "5"; exon_number "1"; gene_name "zgc:162939"; gene_source "ensembl_havana"; gene_biotype "protein_coding"; transcript_name "zgc:162939-201"; transcript_source "havana"; transcript_biotype "protein_coding"; protein_id "ENSDARP00000098475"; protein_version "3";	chr8	30350245	30350344
chr8	havana	start_codon	30316434	30316436	gene_id "ENSDARG00000068461"; gene_version "7"; transcript_id "ENSDART00000111358"; transcript_version "5"; exon_number "1"; gene_name "zgc:162939"; gene_source "ensembl_havana"; gene_biotype "protein_coding"; transcript_name "zgc:162939-201"; transcript_source "havana"; transcript_biotype "protein_coding";	chr8	30296193	30296292
chr8	havana	start_codon	30316434	30316436	gene_id "ENSDARG00000068461"; gene_version "7"; transcript_id "ENSDART00000111358"; transcript_version "5"; exon_number "1"; gene_name "zgc:162939"; gene_source "ensembl_havana"; gene_biotype "protein_coding"; transcript_name "zgc:162939-201"; transcript_source "havana"; transcript_biotype "protein_coding";	chr8	30326808	30326939
chr8	havana	start_codon	30316434	30316436	gene_id "ENSDARG00000068461"; gene_version "7"; transcript_id "ENSDART00000111358"; transcript_version "5"; exon_number "1"; gene_name "zgc:162939"; gene_source "ensembl_havana"; gene_biotype "protein_coding"; transcript_name "zgc:162939-201"; transcript_source "havana"; transcript_biotype "protein_coding";	chr8	30350245	30350344
chr8	havana	CDS	30275530	30275636	gene_id "ENSDARG00000068461"; gene_version "7"; transcript_id "ENSDART00000111358"; transcript_version "5"; exon_number "6"; gene_name "zgc:162939"; gene_source "ensembl_havana"; gene_biotype "protein_coding"; transcript_name "zgc:162939-201"; transcript_source "havana"; transcript_biotype "protein_coding"; protein_id "ENSDARP00000098475"; protein_version "3";	chr8	30296193	30296292
chr8	havana	CDS	30262363	30262470	gene_id "ENSDARG00000068461"; gene_version "7"; transcript_id "ENSDART00000111358"; transcript_version "5"; exon_number "8"; gene_name "zgc:162939"; gene_source "ensembl_havana"; gene_biotype "protein_coding"; transcript_name "zgc:162939-201"; transcript_source "havana"; transcript_biotype "protein_coding"; protein_id "ENSDARP00000098475"; protein_version "3";	chr8	30224462	30224566
chr8	havana	CDS	30262363	30262470	gene_id "ENSDARG00000068461"; gene_version "7"; transcript_id "ENSDART00000111358"; transcript_version "5"; exon_number "8"; gene_name "zgc:162939"; gene_source "ensembl_havana"; gene_biotype "protein_coding"; transcript_name "zgc:162939-201"; transcript_source "havana"; transcript_biotype "protein_coding"; protein_id "ENSDARP00000098475"; protein_version "3";	chr8	30296193	30296292
chr8	havana	CDS	30259554	30259597	gene_id "ENSDARG00000068461"; gene_version "7"; transcript_id "ENSDART00000111358"; transcript_version "5"; exon_number "9"; gene_name "zgc:162939"; gene_source "ensembl_havana"; gene_biotype "protein_coding"; transcript_name "zgc:162939-201"; transcript_source "havana"; transcript_biotype "protein_coding"; protein_id "ENSDARP00000098475"; protein_version "3";	chr8	30224462	30224566
chr8	havana	CDS	30259554	30259597	gene_id "ENSDARG00000068461"; gene_version "7"; transcript_id "ENSDART00000111358"; transcript_version "5"; exon_number "9"; gene_name "zgc:162939"; gene_source "ensembl_havana"; gene_biotype "protein_coding"; transcript_name "zgc:162939-201"; transcript_source "havana"; transcript_biotype "protein_coding"; protein_id "ENSDARP00000098475"; protein_version "3";	chr8	30296193	30296292
chr8	havana	CDS	30242458	30242520	gene_id "ENSDARG00000068461"; gene_version "7"; transcript_id "ENSDART00000111358"; transcript_version "5"; exon_number "11"; gene_name "zgc:162939"; gene_source "ensembl_havana"; gene_biotype "protein_coding"; transcript_name "zgc:162939-201"; transcript_source "havana"; transcript_biotype "protein_coding"; protein_id "ENSDARP00000098475"; protein_version "3";	chr8	30201760	30201859
chr8	havana	CDS	30242458	30242520	gene_id "ENSDARG00000068461"; gene_version "7"; transcript_id "ENSDART00000111358"; transcript_version "5"; exon_number "11"; gene_name "zgc:162939"; gene_source "ensembl_havana"; gene_biotype "protein_coding"; transcript_name "zgc:162939-201"; transcript_source "havana"; transcript_biotype "protein_coding"; protein_id "ENSDARP00000098475"; protein_version "3";	chr8	30204440	30204539
chr8	havana	CDS	30242458	30242520	gene_id "ENSDARG00000068461"; gene_version "7"; transcript_id "ENSDART00000111358"; transcript_version "5"; exon_number "11"; gene_name "zgc:162939"; gene_source "ensembl_havana"; gene_biotype "protein_coding"; transcript_name "zgc:162939-201"; transcript_source "havana"; transcript_biotype "protein_coding"; protein_id "ENSDARP00000098475"; protein_version "3";	chr8	30224462	30224566
chr8	havana	CDS	30241932	30242015	gene_id "ENSDARG00000068461"; gene_version "7"; transcript_id "ENSDART00000111358"; transcript_version "5"; exon_number "12"; gene_name "zgc:162939"; gene_source "ensembl_havana"; gene_biotype "protein_coding"; transcript_name "zgc:162939-201"; transcript_source "havana"; transcript_biotype "protein_coding"; protein_id "ENSDARP00000098475"; protein_version "3";	chr8	30201760	30201859
chr8	havana	CDS	30241932	30242015	gene_id "ENSDARG00000068461"; gene_version "7"; transcript_id "ENSDART00000111358"; transcript_version "5"; exon_number "12"; gene_name "zgc:162939"; gene_source "ensembl_havana"; gene_biotype "protein_coding"; transcript_name "zgc:162939-201"; transcript_source "havana"; transcript_biotype "protein_coding"; protein_id "ENSDARP00000098475"; protein_version "3";	chr8	30204440	30204539
chr8	havana	CDS	30241932	30242015	gene_id "ENSDARG00000068461"; gene_version "7"; transcript_id "ENSDART00000111358"; transcript_version "5"; exon_number "12"; gene_name "zgc:162939"; gene_source "ensembl_havana"; gene_biotype "protein_coding"; transcript_name "zgc:162939-201"; transcript_source "havana"; transcript_biotype "protein_coding"; protein_id "ENSDARP00000098475"; protein_version "3";	chr8	30224462	30224566
chr8	havana	CDS	30195106	30195222	gene_id "ENSDARG00000068461"; gene_version "7"; transcript_id "ENSDART00000111358"; transcript_version "5"; exon_number "13"; gene_name "zgc:162939"; gene_source "ensembl_havana"; gene_biotype "protein_coding"; transcript_name "zgc:162939-201"; transcript_source "havana"; transcript_biotype "protein_coding"; protein_id "ENSDARP00000098475"; protein_version "3";	chr8	30184601	30184700
chr8	havana	CDS	30195106	30195222	gene_id "ENSDARG00000068461"; gene_version "7"; transcript_id "ENSDART00000111358"; transcript_version "5"; exon_number "13"; gene_name "zgc:162939"; gene_source "ensembl_havana"; gene_biotype "protein_coding"; transcript_name "zgc:162939-201"; transcript_source "havana"; transcript_biotype "protein_coding"; protein_id "ENSDARP00000098475"; protein_version "3";	chr8	30188019	30188118
chr8	havana	CDS	30195106	30195222	gene_id "ENSDARG00000068461"; gene_version "7"; transcript_id "ENSDART00000111358"; transcript_version "5"; exon_number "13"; gene_name "zgc:162939"; gene_source "ensembl_havana"; gene_biotype "protein_coding"; transcript_name "zgc:162939-201"; transcript_source "havana"; transcript_biotype "protein_coding"; protein_id "ENSDARP00000098475"; protein_version "3";	chr8	30188019	30188118
chr8	havana	CDS	30195106	30195222	gene_id "ENSDARG00000068461"; gene_version "7"; transcript_id "ENSDART00000111358"; transcript_version "5"; exon_number "13"; gene_name "zgc:162939"; gene_source "ensembl_havana"; gene_biotype "protein_coding"; transcript_name "zgc:162939-201"; transcript_source "havana"; transcript_biotype "protein_coding"; protein_id "ENSDARP00000098475"; protein_version "3";	chr8	30201760	30201859
chr8	havana	CDS	30195106	30195222	gene_id "ENSDARG00000068461"; gene_version "7"; transcript_id "ENSDART00000111358"; transcript_version "5"; exon_number "13"; gene_name "zgc:162939"; gene_source "ensembl_havana"; gene_biotype "protein_coding"; transcript_name "zgc:162939-201"; transcript_source "havana"; transcript_biotype "protein_coding"; protein_id "ENSDARP00000098475"; protein_version "3";	chr8	30204440	30204539
chr8	havana	CDS	30195106	30195222	gene_id "ENSDARG00000068461"; gene_version "7"; transcript_id "ENSDART00000111358"; transcript_version "5"; exon_number "13"; gene_name "zgc:162939"; gene_source "ensembl_havana"; gene_biotype "protein_coding"; transcript_name "zgc:162939-201"; transcript_source "havana"; transcript_biotype "protein_coding"; protein_id "ENSDARP00000098475"; protein_version "3";	chr8	30224462	30224566
chr8	havana	CDS	30174824	30174910	gene_id "ENSDARG00000068461"; gene_version "7"; transcript_id "ENSDART00000111358"; transcript_version "5"; exon_number "14"; gene_name "zgc:162939"; gene_source "ensembl_havana"; gene_biotype "protein_coding"; transcript_name "zgc:162939-201"; transcript_source "havana"; transcript_biotype "protein_coding"; protein_id "ENSDARP00000098475"; protein_version "3";	chr8	30184601	30184700
chr8	havana	CDS	30174824	30174910	gene_id "ENSDARG00000068461"; gene_version "7"; transcript_id "ENSDART00000111358"; transcript_version "5"; exon_number "14"; gene_name "zgc:162939"; gene_source "ensembl_havana"; gene_biotype "protein_coding"; transcript_name "zgc:162939-201"; transcript_source "havana"; transcript_biotype "protein_coding"; protein_id "ENSDARP00000098475"; protein_version "3";	chr8	30188019	30188118
chr8	havana	CDS	30174824	30174910	gene_id "ENSDARG00000068461"; gene_version "7"; transcript_id "ENSDART00000111358"; transcript_version "5"; exon_number "14"; gene_name "zgc:162939"; gene_source "ensembl_havana"; gene_biotype "protein_coding"; transcript_name "zgc:162939-201"; transcript_source "havana"; transcript_biotype "protein_coding"; protein_id "ENSDARP00000098475"; protein_version "3";	chr8	30188019	30188118
chr8	havana	CDS	30174824	30174910	gene_id "ENSDARG00000068461"; gene_version "7"; transcript_id "ENSDART00000111358"; transcript_version "5"; exon_number "14"; gene_name "zgc:162939"; gene_source "ensembl_havana"; gene_biotype "protein_coding"; transcript_name "zgc:162939-201"; transcript_source "havana"; transcript_biotype "protein_coding"; protein_id "ENSDARP00000098475"; protein_version "3";	chr8	30201760	30201859
chr8	havana	CDS	30174824	30174910	gene_id "ENSDARG00000068461"; gene_version "7"; transcript_id "ENSDART00000111358"; transcript_version "5"; exon_number "14"; gene_name "zgc:162939"; gene_source "ensembl_havana"; gene_biotype "protein_coding"; transcript_name "zgc:162939-201"; transcript_source "havana"; transcript_biotype "protein_coding"; protein_id "ENSDARP00000098475"; protein_version "3";	chr8	30204440	30204539
chr8	havana	CDS	30174824	30174910	gene_id "ENSDARG00000068461"; gene_version "7"; transcript_id "ENSDART00000111358"; transcript_version "5"; exon_number "14"; gene_name "zgc:162939"; gene_source "ensembl_havana"; gene_biotype "protein_coding"; transcript_name "zgc:162939-201"; transcript_source "havana"; transcript_biotype "protein_coding"; protein_id "ENSDARP00000098475"; protein_version "3";	chr8	30224462	30224566
chr8	havana	CDS	30172918	30173055	gene_id "ENSDARG00000068461"; gene_version "7"; transcript_id "ENSDART00000111358"; transcript_version "5"; exon_number "15"; gene_name "zgc:162939"; gene_source "ensembl_havana"; gene_biotype "protein_coding"; transcript_name "zgc:162939-201"; transcript_source "havana"; transcript_biotype "protein_coding"; protein_id "ENSDARP00000098475"; protein_version "3";	chr8	30184601	30184700
chr8	havana	CDS	30172918	30173055	gene_id "ENSDARG00000068461"; gene_version "7"; transcript_id "ENSDART00000111358"; transcript_version "5"; exon_number "15"; gene_name "zgc:162939"; gene_source "ensembl_havana"; gene_biotype "protein_coding"; transcript_name "zgc:162939-201"; transcript_source "havana"; transcript_biotype "protein_coding"; protein_id "ENSDARP00000098475"; protein_version "3";	chr8	30188019	30188118
chr8	havana	CDS	30172918	30173055	gene_id "ENSDARG00000068461"; gene_version "7"; transcript_id "ENSDART00000111358"; transcript_version "5"; exon_number "15"; gene_name "zgc:162939"; gene_source "ensembl_havana"; gene_biotype "protein_coding"; transcript_name "zgc:162939-201"; transcript_source "havana"; transcript_biotype "protein_coding"; protein_id "ENSDARP00000098475"; protein_version "3";	chr8	30188019	30188118
chr8	havana	CDS	30172918	30173055	gene_id "ENSDARG00000068461"; gene_version "7"; transcript_id "ENSDART00000111358"; transcript_version "5"; exon_number "15"; gene_name "zgc:162939"; gene_source "ensembl_havana"; gene_biotype "protein_coding"; transcript_name "zgc:162939-201"; transcript_source "havana"; transcript_biotype "protein_coding"; protein_id "ENSDARP00000098475"; protein_version "3";	chr8	30201760	30201859
chr8	havana	CDS	30172918	30173055	gene_id "ENSDARG00000068461"; gene_version "7"; transcript_id "ENSDART00000111358"; transcript_version "5"; exon_number "15"; gene_name "zgc:162939"; gene_source "ensembl_havana"; gene_biotype "protein_coding"; transcript_name "zgc:162939-201"; transcript_source "havana"; transcript_biotype "protein_coding"; protein_id "ENSDARP00000098475"; protein_version "3";	chr8	30204440	30204539
chr8	havana	stop_codon	30172915	30172917	gene_id "ENSDARG00000068461"; gene_version "7"; transcript_id "ENSDART00000111358"; transcript_version "5"; exon_number "15"; gene_name "zgc:162939"; gene_source "ensembl_havana"; gene_biotype "protein_coding"; transcript_name "zgc:162939-201"; transcript_source "havana"; transcript_biotype "protein_coding";	chr8	30184601	30184700
chr8	havana	stop_codon	30172915	30172917	gene_id "ENSDARG00000068461"; gene_version "7"; transcript_id "ENSDART00000111358"; transcript_version "5"; exon_number "15"; gene_name "zgc:162939"; gene_source "ensembl_havana"; gene_biotype "protein_coding"; transcript_name "zgc:162939-201"; transcript_source "havana"; transcript_biotype "protein_coding";	chr8	30188019	30188118
chr8	havana	stop_codon	30172915	30172917	gene_id "ENSDARG00000068461"; gene_version "7"; transcript_id "ENSDART00000111358"; transcript_version "5"; exon_number "15"; gene_name "zgc:162939"; gene_source "ensembl_havana"; gene_biotype "protein_coding"; transcript_name "zgc:162939-201"; transcript_source "havana"; transcript_biotype "protein_coding";	chr8	30188019	30188118
chr8	havana	stop_codon	30172915	30172917	gene_id "ENSDARG00000068461"; gene_version "7"; transcript_id "ENSDART00000111358"; transcript_version "5"; exon_number "15"; gene_name "zgc:162939"; gene_source "ensembl_havana"; gene_biotype "protein_coding"; transcript_name "zgc:162939-201"; transcript_source "havana"; transcript_biotype "protein_coding";	chr8	30201760	30201859
chr8	havana	stop_codon	30172915	30172917	gene_id "ENSDARG00000068461"; gene_version "7"; transcript_id "ENSDART00000111358"; transcript_version "5"; exon_number "15"; gene_name "zgc:162939"; gene_source "ensembl_havana"; gene_biotype "protein_coding"; transcript_name "zgc:162939-201"; transcript_source "havana"; transcript_biotype "protein_coding";	chr8	30204440	30204539
chr8	havana	CDS	30172918	30173052	gene_id "ENSDARG00000068461"; gene_version "7"; transcript_id "ENSDART00000139864"; transcript_version "3"; exon_number "5"; gene_name "zgc:162939"; gene_source "ensembl_havana"; gene_biotype "protein_coding"; transcript_name "zgc:162939-204"; transcript_source "havana"; transcript_biotype "protein_coding"; protein_id "ENSDARP00000114227"; protein_version "1";	chr8	30184601	30184700
chr8	havana	CDS	30172918	30173052	gene_id "ENSDARG00000068461"; gene_version "7"; transcript_id "ENSDART00000139864"; transcript_version "3"; exon_number "5"; gene_name "zgc:162939"; gene_source "ensembl_havana"; gene_biotype "protein_coding"; transcript_name "zgc:162939-204"; transcript_source "havana"; transcript_biotype "protein_coding"; protein_id "ENSDARP00000114227"; protein_version "1";	chr8	30188019	30188118
chr8	havana	CDS	30172918	30173052	gene_id "ENSDARG00000068461"; gene_version "7"; transcript_id "ENSDART00000139864"; transcript_version "3"; exon_number "5"; gene_name "zgc:162939"; gene_source "ensembl_havana"; gene_biotype "protein_coding"; transcript_name "zgc:162939-204"; transcript_source "havana"; transcript_biotype "protein_coding"; protein_id "ENSDARP00000114227"; protein_version "1";	chr8	30188019	30188118
chr8	havana	CDS	30172918	30173052	gene_id "ENSDARG00000068461"; gene_version "7"; transcript_id "ENSDART00000139864"; transcript_version "3"; exon_number "5"; gene_name "zgc:162939"; gene_source "ensembl_havana"; gene_biotype "protein_coding"; transcript_name "zgc:162939-204"; transcript_source "havana"; transcript_biotype "protein_coding"; protein_id "ENSDARP00000114227"; protein_version "1";	chr8	30201760	30201859
chr8	havana	CDS	30172918	30173052	gene_id "ENSDARG00000068461"; gene_version "7"; transcript_id "ENSDART00000139864"; transcript_version "3"; exon_number "5"; gene_name "zgc:162939"; gene_source "ensembl_havana"; gene_biotype "protein_coding"; transcript_name "zgc:162939-204"; transcript_source "havana"; transcript_biotype "protein_coding"; protein_id "ENSDARP00000114227"; protein_version "1";	chr8	30204440	30204539
chr8	havana	start_codon	30173050	30173052	gene_id "ENSDARG00000068461"; gene_version "7"; transcript_id "ENSDART00000139864"; transcript_version "3"; exon_number "5"; gene_name "zgc:162939"; gene_source "ensembl_havana"; gene_biotype "protein_coding"; transcript_name "zgc:162939-204"; transcript_source "havana"; transcript_biotype "protein_coding";	chr8	30184601	30184700
chr8	havana	start_codon	30173050	30173052	gene_id "ENSDARG00000068461"; gene_version "7"; transcript_id "ENSDART00000139864"; transcript_version "3"; exon_number "5"; gene_name "zgc:162939"; gene_source "ensembl_havana"; gene_biotype "protein_coding"; transcript_name "zgc:162939-204"; transcript_source "havana"; transcript_biotype "protein_coding";	chr8	30188019	30188118
chr8	havana	start_codon	30173050	30173052	gene_id "ENSDARG00000068461"; gene_version "7"; transcript_id "ENSDART00000139864"; transcript_version "3"; exon_number "5"; gene_name "zgc:162939"; gene_source "ensembl_havana"; gene_biotype "protein_coding"; transcript_name "zgc:162939-204"; transcript_source "havana"; transcript_biotype "protein_coding";	chr8	30188019	30188118
chr8	havana	start_codon	30173050	30173052	gene_id "ENSDARG00000068461"; gene_version "7"; transcript_id "ENSDART00000139864"; transcript_version "3"; exon_number "5"; gene_name "zgc:162939"; gene_source "ensembl_havana"; gene_biotype "protein_coding"; transcript_name "zgc:162939-204"; transcript_source "havana"; transcript_biotype "protein_coding";	chr8	30201760	30201859
chr8	havana	start_codon	30173050	30173052	gene_id "ENSDARG00000068461"; gene_version "7"; transcript_id "ENSDART00000139864"; transcript_version "3"; exon_number "5"; gene_name "zgc:162939"; gene_source "ensembl_havana"; gene_biotype "protein_coding"; transcript_name "zgc:162939-204"; transcript_source "havana"; transcript_biotype "protein_coding";	chr8	30204440	30204539
chr8	havana	stop_codon	30172915	30172917	gene_id "ENSDARG00000068461"; gene_version "7"; transcript_id "ENSDART00000139864"; transcript_version "3"; exon_number "5"; gene_name "zgc:162939"; gene_source "ensembl_havana"; gene_biotype "protein_coding"; transcript_name "zgc:162939-204"; transcript_source "havana"; transcript_biotype "protein_coding";	chr8	30184601	30184700
chr8	havana	stop_codon	30172915	30172917	gene_id "ENSDARG00000068461"; gene_version "7"; transcript_id "ENSDART00000139864"; transcript_version "3"; exon_number "5"; gene_name "zgc:162939"; gene_source "ensembl_havana"; gene_biotype "protein_coding"; transcript_name "zgc:162939-204"; transcript_source "havana"; transcript_biotype "protein_coding";	chr8	30188019	30188118
chr8	havana	stop_codon	30172915	30172917	gene_id "ENSDARG00000068461"; gene_version "7"; transcript_id "ENSDART00000139864"; transcript_version "3"; exon_number "5"; gene_name "zgc:162939"; gene_source "ensembl_havana"; gene_biotype "protein_coding"; transcript_name "zgc:162939-204"; transcript_source "havana"; transcript_biotype "protein_coding";	chr8	30188019	30188118
chr8	havana	stop_codon	30172915	30172917	gene_id "ENSDARG00000068461"; gene_version "7"; transcript_id "ENSDART00000139864"; transcript_version "3"; exon_number "5"; gene_name "zgc:162939"; gene_source "ensembl_havana"; gene_biotype "protein_coding"; transcript_name "zgc:162939-204"; transcript_source "havana"; transcript_biotype "protein_coding";	chr8	30201760	30201859
chr8	havana	stop_codon	30172915	30172917	gene_id "ENSDARG00000068461"; gene_version "7"; transcript_id "ENSDART00000139864"; transcript_version "3"; exon_number "5"; gene_name "zgc:162939"; gene_source "ensembl_havana"; gene_biotype "protein_coding"; transcript_name "zgc:162939-204"; transcript_source "havana"; transcript_biotype "protein_coding";	chr8	30204440	30204539
chr8	havana	CDS	30172918	30173052	gene_id "ENSDARG00000068461"; gene_version "7"; transcript_id "ENSDART00000133209"; transcript_version "2"; exon_number "4"; gene_name "zgc:162939"; gene_source "ensembl_havana"; gene_biotype "protein_coding"; transcript_name "zgc:162939-202"; transcript_source "havana"; transcript_biotype "protein_coding"; protein_id "ENSDARP00000113016"; protein_version "1";	chr8	30184601	30184700
chr8	havana	CDS	30172918	30173052	gene_id "ENSDARG00000068461"; gene_version "7"; transcript_id "ENSDART00000133209"; transcript_version "2"; exon_number "4"; gene_name "zgc:162939"; gene_source "ensembl_havana"; gene_biotype "protein_coding"; transcript_name "zgc:162939-202"; transcript_source "havana"; transcript_biotype "protein_coding"; protein_id "ENSDARP00000113016"; protein_version "1";	chr8	30188019	30188118
chr8	havana	CDS	30172918	30173052	gene_id "ENSDARG00000068461"; gene_version "7"; transcript_id "ENSDART00000133209"; transcript_version "2"; exon_number "4"; gene_name "zgc:162939"; gene_source "ensembl_havana"; gene_biotype "protein_coding"; transcript_name "zgc:162939-202"; transcript_source "havana"; transcript_biotype "protein_coding"; protein_id "ENSDARP00000113016"; protein_version "1";	chr8	30188019	30188118
chr8	havana	CDS	30172918	30173052	gene_id "ENSDARG00000068461"; gene_version "7"; transcript_id "ENSDART00000133209"; transcript_version "2"; exon_number "4"; gene_name "zgc:162939"; gene_source "ensembl_havana"; gene_biotype "protein_coding"; transcript_name "zgc:162939-202"; transcript_source "havana"; transcript_biotype "protein_coding"; protein_id "ENSDARP00000113016"; protein_version "1";	chr8	30201760	30201859
chr8	havana	CDS	30172918	30173052	gene_id "ENSDARG00000068461"; gene_version "7"; transcript_id "ENSDART00000133209"; transcript_version "2"; exon_number "4"; gene_name "zgc:162939"; gene_source "ensembl_havana"; gene_biotype "protein_coding"; transcript_name "zgc:162939-202"; transcript_source "havana"; transcript_biotype "protein_coding"; protein_id "ENSDARP00000113016"; protein_version "1";	chr8	30204440	30204539
chr8	havana	start_codon	30173050	30173052	gene_id "ENSDARG00000068461"; gene_version "7"; transcript_id "ENSDART00000133209"; transcript_version "2"; exon_number "4"; gene_name "zgc:162939"; gene_source "ensembl_havana"; gene_biotype "protein_coding"; transcript_name "zgc:162939-202"; transcript_source "havana"; transcript_biotype "protein_coding";	chr8	30184601	30184700
chr8	havana	start_codon	30173050	30173052	gene_id "ENSDARG00000068461"; gene_version "7"; transcript_id "ENSDART00000133209"; transcript_version "2"; exon_number "4"; gene_name "zgc:162939"; gene_source "ensembl_havana"; gene_biotype "protein_coding"; transcript_name "zgc:162939-202"; transcript_source "havana"; transcript_biotype "protein_coding";	chr8	30188019	30188118
chr8	havana	start_codon	30173050	30173052	gene_id "ENSDARG00000068461"; gene_version "7"; transcript_id "ENSDART00000133209"; transcript_version "2"; exon_number "4"; gene_name "zgc:162939"; gene_source "ensembl_havana"; gene_biotype "protein_coding"; transcript_name "zgc:162939-202"; transcript_source "havana"; transcript_biotype "protein_coding";	chr8	30188019	30188118
chr8	havana	start_codon	30173050	30173052	gene_id "ENSDARG00000068461"; gene_version "7"; transcript_id "ENSDART00000133209"; transcript_version "2"; exon_number "4"; gene_name "zgc:162939"; gene_source "ensembl_havana"; gene_biotype "protein_coding"; transcript_name "zgc:162939-202"; transcript_source "havana"; transcript_biotype "protein_coding";	chr8	30201760	30201859
chr8	havana	start_codon	30173050	30173052	gene_id "ENSDARG00000068461"; gene_version "7"; transcript_id "ENSDART00000133209"; transcript_version "2"; exon_number "4"; gene_name "zgc:162939"; gene_source "ensembl_havana"; gene_biotype "protein_coding"; transcript_name "zgc:162939-202"; transcript_source "havana"; transcript_biotype "protein_coding";	chr8	30204440	30204539
chr8	havana	stop_codon	30172915	30172917	gene_id "ENSDARG00000068461"; gene_version "7"; transcript_id "ENSDART00000133209"; transcript_version "2"; exon_number "4"; gene_name "zgc:162939"; gene_source "ensembl_havana"; gene_biotype "protein_coding"; transcript_name "zgc:162939-202"; transcript_source "havana"; transcript_biotype "protein_coding";	chr8	30184601	30184700
chr8	havana	stop_codon	30172915	30172917	gene_id "ENSDARG00000068461"; gene_version "7"; transcript_id "ENSDART00000133209"; transcript_version "2"; exon_number "4"; gene_name "zgc:162939"; gene_source "ensembl_havana"; gene_biotype "protein_coding"; transcript_name "zgc:162939-202"; transcript_source "havana"; transcript_biotype "protein_coding";	chr8	30188019	30188118
chr8	havana	stop_codon	30172915	30172917	gene_id "ENSDARG00000068461"; gene_version "7"; transcript_id "ENSDART00000133209"; transcript_version "2"; exon_number "4"; gene_name "zgc:162939"; gene_source "ensembl_havana"; gene_biotype "protein_coding"; transcript_name "zgc:162939-202"; transcript_source "havana"; transcript_biotype "protein_coding";	chr8	30188019	30188118
chr8	havana	stop_codon	30172915	30172917	gene_id "ENSDARG00000068461"; gene_version "7"; transcript_id "ENSDART00000133209"; transcript_version "2"; exon_number "4"; gene_name "zgc:162939"; gene_source "ensembl_havana"; gene_biotype "protein_coding"; transcript_name "zgc:162939-202"; transcript_source "havana"; transcript_biotype "protein_coding";	chr8	30201760	30201859
chr8	havana	stop_codon	30172915	30172917	gene_id "ENSDARG00000068461"; gene_version "7"; transcript_id "ENSDART00000133209"; transcript_version "2"; exon_number "4"; gene_name "zgc:162939"; gene_source "ensembl_havana"; gene_biotype "protein_coding"; transcript_name "zgc:162939-202"; transcript_source "havana"; transcript_biotype "protein_coding";	chr8	30204440	30204539
chr8	ensembl	CDS	30315733	30316436	gene_id "ENSDARG00000068461"; gene_version "7"; transcript_id "ENSDART00000167065"; transcript_version "3"; exon_number "1"; gene_name "zgc:162939"; gene_source "ensembl_havana"; gene_biotype "protein_coding"; transcript_name "zgc:162939-206"; transcript_source "ensembl"; transcript_biotype "protein_coding"; protein_id "ENSDARP00000133501"; protein_version "1";	chr8	30296193	30296292
chr8	ensembl	CDS	30315733	30316436	gene_id "ENSDARG00000068461"; gene_version "7"; transcript_id "ENSDART00000167065"; transcript_version "3"; exon_number "1"; gene_name "zgc:162939"; gene_source "ensembl_havana"; gene_biotype "protein_coding"; transcript_name "zgc:162939-206"; transcript_source "ensembl"; transcript_biotype "protein_coding"; protein_id "ENSDARP00000133501"; protein_version "1";	chr8	30326808	30326939
chr8	ensembl	CDS	30315733	30316436	gene_id "ENSDARG00000068461"; gene_version "7"; transcript_id "ENSDART00000167065"; transcript_version "3"; exon_number "1"; gene_name "zgc:162939"; gene_source "ensembl_havana"; gene_biotype "protein_coding"; transcript_name "zgc:162939-206"; transcript_source "ensembl"; transcript_biotype "protein_coding"; protein_id "ENSDARP00000133501"; protein_version "1";	chr8	30350245	30350344
chr8	ensembl	start_codon	30316434	30316436	gene_id "ENSDARG00000068461"; gene_version "7"; transcript_id "ENSDART00000167065"; transcript_version "3"; exon_number "1"; gene_name "zgc:162939"; gene_source "ensembl_havana"; gene_biotype "protein_coding"; transcript_name "zgc:162939-206"; transcript_source "ensembl"; transcript_biotype "protein_coding";	chr8	30296193	30296292
chr8	ensembl	start_codon	30316434	30316436	gene_id "ENSDARG00000068461"; gene_version "7"; transcript_id "ENSDART00000167065"; transcript_version "3"; exon_number "1"; gene_name "zgc:162939"; gene_source "ensembl_havana"; gene_biotype "protein_coding"; transcript_name "zgc:162939-206"; transcript_source "ensembl"; transcript_biotype "protein_coding";	chr8	30326808	30326939
chr8	ensembl	start_codon	30316434	30316436	gene_id "ENSDARG00000068461"; gene_version "7"; transcript_id "ENSDART00000167065"; transcript_version "3"; exon_number "1"; gene_name "zgc:162939"; gene_source "ensembl_havana"; gene_biotype "protein_coding"; transcript_name "zgc:162939-206"; transcript_source "ensembl"; transcript_biotype "protein_coding";	chr8	30350245	30350344
chr8	ensembl	CDS	30275530	30275636	gene_id "ENSDARG00000068461"; gene_version "7"; transcript_id "ENSDART00000167065"; transcript_version "3"; exon_number "6"; gene_name "zgc:162939"; gene_source "ensembl_havana"; gene_biotype "protein_coding"; transcript_name "zgc:162939-206"; transcript_source "ensembl"; transcript_biotype "protein_coding"; protein_id "ENSDARP00000133501"; protein_version "1";	chr8	30296193	30296292
chr8	ensembl	CDS	30262363	30262470	gene_id "ENSDARG00000068461"; gene_version "7"; transcript_id "ENSDART00000167065"; transcript_version "3"; exon_number "8"; gene_name "zgc:162939"; gene_source "ensembl_havana"; gene_biotype "protein_coding"; transcript_name "zgc:162939-206"; transcript_source "ensembl"; transcript_biotype "protein_coding"; protein_id "ENSDARP00000133501"; protein_version "1";	chr8	30224462	30224566
chr8	ensembl	CDS	30262363	30262470	gene_id "ENSDARG00000068461"; gene_version "7"; transcript_id "ENSDART00000167065"; transcript_version "3"; exon_number "8"; gene_name "zgc:162939"; gene_source "ensembl_havana"; gene_biotype "protein_coding"; transcript_name "zgc:162939-206"; transcript_source "ensembl"; transcript_biotype "protein_coding"; protein_id "ENSDARP00000133501"; protein_version "1";	chr8	30296193	30296292
chr8	ensembl	CDS	30259554	30259597	gene_id "ENSDARG00000068461"; gene_version "7"; transcript_id "ENSDART00000167065"; transcript_version "3"; exon_number "9"; gene_name "zgc:162939"; gene_source "ensembl_havana"; gene_biotype "protein_coding"; transcript_name "zgc:162939-206"; transcript_source "ensembl"; transcript_biotype "protein_coding"; protein_id "ENSDARP00000133501"; protein_version "1";	chr8	30224462	30224566
chr8	ensembl	CDS	30259554	30259597	gene_id "ENSDARG00000068461"; gene_version "7"; transcript_id "ENSDART00000167065"; transcript_version "3"; exon_number "9"; gene_name "zgc:162939"; gene_source "ensembl_havana"; gene_biotype "protein_coding"; transcript_name "zgc:162939-206"; transcript_source "ensembl"; transcript_biotype "protein_coding"; protein_id "ENSDARP00000133501"; protein_version "1";	chr8	30296193	30296292
chr8	ensembl	CDS	30242458	30242520	gene_id "ENSDARG00000068461"; gene_version "7"; transcript_id "ENSDART00000167065"; transcript_version "3"; exon_number "11"; gene_name "zgc:162939"; gene_source "ensembl_havana"; gene_biotype "protein_coding"; transcript_name "zgc:162939-206"; transcript_source "ensembl"; transcript_biotype "protein_coding"; protein_id "ENSDARP00000133501"; protein_version "1";	chr8	30201760	30201859
chr8	ensembl	CDS	30242458	30242520	gene_id "ENSDARG00000068461"; gene_version "7"; transcript_id "ENSDART00000167065"; transcript_version "3"; exon_number "11"; gene_name "zgc:162939"; gene_source "ensembl_havana"; gene_biotype "protein_coding"; transcript_name "zgc:162939-206"; transcript_source "ensembl"; transcript_biotype "protein_coding"; protein_id "ENSDARP00000133501"; protein_version "1";	chr8	30204440	30204539
chr8	ensembl	CDS	30242458	30242520	gene_id "ENSDARG00000068461"; gene_version "7"; transcript_id "ENSDART00000167065"; transcript_version "3"; exon_number "11"; gene_name "zgc:162939"; gene_source "ensembl_havana"; gene_biotype "protein_coding"; transcript_name "zgc:162939-206"; transcript_source "ensembl"; transcript_biotype "protein_coding"; protein_id "ENSDARP00000133501"; protein_version "1";	chr8	30224462	30224566
chr8	ensembl	CDS	30241932	30242015	gene_id "ENSDARG00000068461"; gene_version "7"; transcript_id "ENSDART00000167065"; transcript_version "3"; exon_number "12"; gene_name "zgc:162939"; gene_source "ensembl_havana"; gene_biotype "protein_coding"; transcript_name "zgc:162939-206"; transcript_source "ensembl"; transcript_biotype "protein_coding"; protein_id "ENSDARP00000133501"; protein_version "1";	chr8	30201760	30201859
chr8	ensembl	CDS	30241932	30242015	gene_id "ENSDARG00000068461"; gene_version "7"; transcript_id "ENSDART00000167065"; transcript_version "3"; exon_number "12"; gene_name "zgc:162939"; gene_source "ensembl_havana"; gene_biotype "protein_coding"; transcript_name "zgc:162939-206"; transcript_source "ensembl"; transcript_biotype "protein_coding"; protein_id "ENSDARP00000133501"; protein_version "1";	chr8	30204440	30204539
chr8	ensembl	CDS	30241932	30242015	gene_id "ENSDARG00000068461"; gene_version "7"; transcript_id "ENSDART00000167065"; transcript_version "3"; exon_number "12"; gene_name "zgc:162939"; gene_source "ensembl_havana"; gene_biotype "protein_coding"; transcript_name "zgc:162939-206"; transcript_source "ensembl"; transcript_biotype "protein_coding"; protein_id "ENSDARP00000133501"; protein_version "1";	chr8	30224462	30224566
chr8	ensembl	CDS	30195106	30195222	gene_id "ENSDARG00000068461"; gene_version "7"; transcript_id "ENSDART00000167065"; transcript_version "3"; exon_number "13"; gene_name "zgc:162939"; gene_source "ensembl_havana"; gene_biotype "protein_coding"; transcript_name "zgc:162939-206"; transcript_source "ensembl"; transcript_biotype "protein_coding"; protein_id "ENSDARP00000133501"; protein_version "1";	chr8	30184601	30184700
chr8	ensembl	CDS	30195106	30195222	gene_id "ENSDARG00000068461"; gene_version "7"; transcript_id "ENSDART00000167065"; transcript_version "3"; exon_number "13"; gene_name "zgc:162939"; gene_source "ensembl_havana"; gene_biotype "protein_coding"; transcript_name "zgc:162939-206"; transcript_source "ensembl"; transcript_biotype "protein_coding"; protein_id "ENSDARP00000133501"; protein_version "1";	chr8	30188019	30188118
chr8	ensembl	CDS	30195106	30195222	gene_id "ENSDARG00000068461"; gene_version "7"; transcript_id "ENSDART00000167065"; transcript_version "3"; exon_number "13"; gene_name "zgc:162939"; gene_source "ensembl_havana"; gene_biotype "protein_coding"; transcript_name "zgc:162939-206"; transcript_source "ensembl"; transcript_biotype "protein_coding"; protein_id "ENSDARP00000133501"; protein_version "1";	chr8	30188019	30188118
chr8	ensembl	CDS	30195106	30195222	gene_id "ENSDARG00000068461"; gene_version "7"; transcript_id "ENSDART00000167065"; transcript_version "3"; exon_number "13"; gene_name "zgc:162939"; gene_source "ensembl_havana"; gene_biotype "protein_coding"; transcript_name "zgc:162939-206"; transcript_source "ensembl"; transcript_biotype "protein_coding"; protein_id "ENSDARP00000133501"; protein_version "1";	chr8	30201760	30201859
chr8	ensembl	CDS	30195106	30195222	gene_id "ENSDARG00000068461"; gene_version "7"; transcript_id "ENSDART00000167065"; transcript_version "3"; exon_number "13"; gene_name "zgc:162939"; gene_source "ensembl_havana"; gene_biotype "protein_coding"; transcript_name "zgc:162939-206"; transcript_source "ensembl"; transcript_biotype "protein_coding"; protein_id "ENSDARP00000133501"; protein_version "1";	chr8	30204440	30204539
chr8	ensembl	CDS	30195106	30195222	gene_id "ENSDARG00000068461"; gene_version "7"; transcript_id "ENSDART00000167065"; transcript_version "3"; exon_number "13"; gene_name "zgc:162939"; gene_source "ensembl_havana"; gene_biotype "protein_coding"; transcript_name "zgc:162939-206"; transcript_source "ensembl"; transcript_biotype "protein_coding"; protein_id "ENSDARP00000133501"; protein_version "1";	chr8	30224462	30224566
chr8	ensembl	CDS	30174824	30174910	gene_id "ENSDARG00000068461"; gene_version "7"; transcript_id "ENSDART00000167065"; transcript_version "3"; exon_number "14"; gene_name "zgc:162939"; gene_source "ensembl_havana"; gene_biotype "protein_coding"; transcript_name "zgc:162939-206"; transcript_source "ensembl"; transcript_biotype "protein_coding"; protein_id "ENSDARP00000133501"; protein_version "1";	chr8	30184601	30184700
chr8	ensembl	CDS	30174824	30174910	gene_id "ENSDARG00000068461"; gene_version "7"; transcript_id "ENSDART00000167065"; transcript_version "3"; exon_number "14"; gene_name "zgc:162939"; gene_source "ensembl_havana"; gene_biotype "protein_coding"; transcript_name "zgc:162939-206"; transcript_source "ensembl"; transcript_biotype "protein_coding"; protein_id "ENSDARP00000133501"; protein_version "1";	chr8	30188019	30188118
chr8	ensembl	CDS	30174824	30174910	gene_id "ENSDARG00000068461"; gene_version "7"; transcript_id "ENSDART00000167065"; transcript_version "3"; exon_number "14"; gene_name "zgc:162939"; gene_source "ensembl_havana"; gene_biotype "protein_coding"; transcript_name "zgc:162939-206"; transcript_source "ensembl"; transcript_biotype "protein_coding"; protein_id "ENSDARP00000133501"; protein_version "1";	chr8	30188019	30188118
chr8	ensembl	CDS	30174824	30174910	gene_id "ENSDARG00000068461"; gene_version "7"; transcript_id "ENSDART00000167065"; transcript_version "3"; exon_number "14"; gene_name "zgc:162939"; gene_source "ensembl_havana"; gene_biotype "protein_coding"; transcript_name "zgc:162939-206"; transcript_source "ensembl"; transcript_biotype "protein_coding"; protein_id "ENSDARP00000133501"; protein_version "1";	chr8	30201760	30201859
chr8	ensembl	CDS	30174824	30174910	gene_id "ENSDARG00000068461"; gene_version "7"; transcript_id "ENSDART00000167065"; transcript_version "3"; exon_number "14"; gene_name "zgc:162939"; gene_source "ensembl_havana"; gene_biotype "protein_coding"; transcript_name "zgc:162939-206"; transcript_source "ensembl"; transcript_biotype "protein_coding"; protein_id "ENSDARP00000133501"; protein_version "1";	chr8	30204440	30204539
chr8	ensembl	CDS	30174824	30174910	gene_id "ENSDARG00000068461"; gene_version "7"; transcript_id "ENSDART00000167065"; transcript_version "3"; exon_number "14"; gene_name "zgc:162939"; gene_source "ensembl_havana"; gene_biotype "protein_coding"; transcript_name "zgc:162939-206"; transcript_source "ensembl"; transcript_biotype "protein_coding"; protein_id "ENSDARP00000133501"; protein_version "1";	chr8	30224462	30224566
chr8	ensembl	CDS	30172918	30173055	gene_id "ENSDARG00000068461"; gene_version "7"; transcript_id "ENSDART00000167065"; transcript_version "3"; exon_number "15"; gene_name "zgc:162939"; gene_source "ensembl_havana"; gene_biotype "protein_coding"; transcript_name "zgc:162939-206"; transcript_source "ensembl"; transcript_biotype "protein_coding"; protein_id "ENSDARP00000133501"; protein_version "1";	chr8	30184601	30184700
chr8	ensembl	CDS	30172918	30173055	gene_id "ENSDARG00000068461"; gene_version "7"; transcript_id "ENSDART00000167065"; transcript_version "3"; exon_number "15"; gene_name "zgc:162939"; gene_source "ensembl_havana"; gene_biotype "protein_coding"; transcript_name "zgc:162939-206"; transcript_source "ensembl"; transcript_biotype "protein_coding"; protein_id "ENSDARP00000133501"; protein_version "1";	chr8	30188019	30188118
chr8	ensembl	CDS	30172918	30173055	gene_id "ENSDARG00000068461"; gene_version "7"; transcript_id "ENSDART00000167065"; transcript_version "3"; exon_number "15"; gene_name "zgc:162939"; gene_source "ensembl_havana"; gene_biotype "protein_coding"; transcript_name "zgc:162939-206"; transcript_source "ensembl"; transcript_biotype "protein_coding"; protein_id "ENSDARP00000133501"; protein_version "1";	chr8	30188019	30188118
chr8	ensembl	CDS	30172918	30173055	gene_id "ENSDARG00000068461"; gene_version "7"; transcript_id "ENSDART00000167065"; transcript_version "3"; exon_number "15"; gene_name "zgc:162939"; gene_source "ensembl_havana"; gene_biotype "protein_coding"; transcript_name "zgc:162939-206"; transcript_source "ensembl"; transcript_biotype "protein_coding"; protein_id "ENSDARP00000133501"; protein_version "1";	chr8	30201760	30201859
chr8	ensembl	CDS	30172918	30173055	gene_id "ENSDARG00000068461"; gene_version "7"; transcript_id "ENSDART00000167065"; transcript_version "3"; exon_number "15"; gene_name "zgc:162939"; gene_source "ensembl_havana"; gene_biotype "protein_coding"; transcript_name "zgc:162939-206"; transcript_source "ensembl"; transcript_biotype "protein_coding"; protein_id "ENSDARP00000133501"; protein_version "1";	chr8	30204440	30204539
chr8	ensembl	stop_codon	30172915	30172917	gene_id "ENSDARG00000068461"; gene_version "7"; transcript_id "ENSDART00000167065"; transcript_version "3"; exon_number "15"; gene_name "zgc:162939"; gene_source "ensembl_havana"; gene_biotype "protein_coding"; transcript_name "zgc:162939-206"; transcript_source "ensembl"; transcript_biotype "protein_coding";	chr8	30184601	30184700
chr8	ensembl	stop_codon	30172915	30172917	gene_id "ENSDARG00000068461"; gene_version "7"; transcript_id "ENSDART00000167065"; transcript_version "3"; exon_number "15"; gene_name "zgc:162939"; gene_source "ensembl_havana"; gene_biotype "protein_coding"; transcript_name "zgc:162939-206"; transcript_source "ensembl"; transcript_biotype "protein_coding";	chr8	30188019	30188118
chr8	ensembl	stop_codon	30172915	30172917	gene_id "ENSDARG00000068461"; gene_version "7"; transcript_id "ENSDART00000167065"; transcript_version "3"; exon_number "15"; gene_name "zgc:162939"; gene_source "ensembl_havana"; gene_biotype "protein_coding"; transcript_name "zgc:162939-206"; transcript_source "ensembl"; transcript_biotype "protein_coding";	chr8	30188019	30188118
chr8	ensembl	stop_codon	30172915	30172917	gene_id "ENSDARG00000068461"; gene_version "7"; transcript_id "ENSDART00000167065"; transcript_version "3"; exon_number "15"; gene_name "zgc:162939"; gene_source "ensembl_havana"; gene_biotype "protein_coding"; transcript_name "zgc:162939-206"; transcript_source "ensembl"; transcript_biotype "protein_coding";	chr8	30201760	30201859
chr8	ensembl	stop_codon	30172915	30172917	gene_id "ENSDARG00000068461"; gene_version "7"; transcript_id "ENSDART00000167065"; transcript_version "3"; exon_number "15"; gene_name "zgc:162939"; gene_source "ensembl_havana"; gene_biotype "protein_coding"; transcript_name "zgc:162939-206"; transcript_source "ensembl"; transcript_biotype "protein_coding";	chr8	30204440	30204539
chr8	havana	CDS	30395713	30395888	gene_id "ENSDARG00000055225"; gene_version "7"; transcript_id "ENSDART00000144637"; transcript_version "3"; exon_number "1"; gene_name "dock8"; gene_source "ensembl_havana"; gene_biotype "protein_coding"; transcript_name "dock8-203"; transcript_source "havana"; transcript_biotype "protein_coding"; protein_id "ENSDARP00000116729"; protein_version "1"; tag "cds_start_NF"; tag "mRNA_start_NF";	chr8	30350245	30350344
chr8	havana	CDS	30388162	30388374	gene_id "ENSDARG00000055225"; gene_version "7"; transcript_id "ENSDART00000144637"; transcript_version "3"; exon_number "4"; gene_name "dock8"; gene_source "ensembl_havana"; gene_biotype "protein_coding"; transcript_name "dock8-203"; transcript_source "havana"; transcript_biotype "protein_coding"; protein_id "ENSDARP00000116729"; protein_version "1"; tag "cds_start_NF"; tag "mRNA_start_NF";	chr8	30350245	30350344
chr8	havana	CDS	30387959	30388044	gene_id "ENSDARG00000055225"; gene_version "7"; transcript_id "ENSDART00000144637"; transcript_version "3"; exon_number "5"; gene_name "dock8"; gene_source "ensembl_havana"; gene_biotype "protein_coding"; transcript_name "dock8-203"; transcript_source "havana"; transcript_biotype "protein_coding"; protein_id "ENSDARP00000116729"; protein_version "1"; tag "cds_start_NF"; tag "mRNA_start_NF";	chr8	30350245	30350344
chr8	havana	CDS	30385607	30385756	gene_id "ENSDARG00000055225"; gene_version "7"; transcript_id "ENSDART00000144637"; transcript_version "3"; exon_number "7"; gene_name "dock8"; gene_source "ensembl_havana"; gene_biotype "protein_coding"; transcript_name "dock8-203"; transcript_source "havana"; transcript_biotype "protein_coding"; protein_id "ENSDARP00000116729"; protein_version "1"; tag "cds_start_NF"; tag "mRNA_start_NF";	chr8	30350245	30350344
chr8	havana	CDS	30383957	30384037	gene_id "ENSDARG00000055225"; gene_version "7"; transcript_id "ENSDART00000144637"; transcript_version "3"; exon_number "8"; gene_name "dock8"; gene_source "ensembl_havana"; gene_biotype "protein_coding"; transcript_name "dock8-203"; transcript_source "havana"; transcript_biotype "protein_coding"; protein_id "ENSDARP00000116729"; protein_version "1"; tag "cds_start_NF"; tag "mRNA_start_NF";	chr8	30350245	30350344
chr8	havana	CDS	30382848	30383004	gene_id "ENSDARG00000055225"; gene_version "7"; transcript_id "ENSDART00000144637"; transcript_version "3"; exon_number "9"; gene_name "dock8"; gene_source "ensembl_havana"; gene_biotype "protein_coding"; transcript_name "dock8-203"; transcript_source "havana"; transcript_biotype "protein_coding"; protein_id "ENSDARP00000116729"; protein_version "1"; tag "cds_start_NF"; tag "mRNA_start_NF";	chr8	30350245	30350344
chr8	havana	CDS	30380686	30380776	gene_id "ENSDARG00000055225"; gene_version "7"; transcript_id "ENSDART00000144637"; transcript_version "3"; exon_number "11"; gene_name "dock8"; gene_source "ensembl_havana"; gene_biotype "protein_coding"; transcript_name "dock8-203"; transcript_source "havana"; transcript_biotype "protein_coding"; protein_id "ENSDARP00000116729"; protein_version "1"; tag "cds_start_NF"; tag "mRNA_start_NF";	chr8	30350245	30350344
chr8	havana	CDS	30378274	30378344	gene_id "ENSDARG00000055225"; gene_version "7"; transcript_id "ENSDART00000144637"; transcript_version "3"; exon_number "14"; gene_name "dock8"; gene_source "ensembl_havana"; gene_biotype "protein_coding"; transcript_name "dock8-203"; transcript_source "havana"; transcript_biotype "protein_coding"; protein_id "ENSDARP00000116729"; protein_version "1"; tag "cds_start_NF"; tag "mRNA_start_NF";	chr8	30350245	30350344
chr8	havana	CDS	30375839	30375940	gene_id "ENSDARG00000055225"; gene_version "7"; transcript_id "ENSDART00000144637"; transcript_version "3"; exon_number "16"; gene_name "dock8"; gene_source "ensembl_havana"; gene_biotype "protein_coding"; transcript_name "dock8-203"; transcript_source "havana"; transcript_biotype "protein_coding"; protein_id "ENSDARP00000116729"; protein_version "1"; tag "cds_start_NF"; tag "mRNA_start_NF";	chr8	30326808	30326939
chr8	havana	CDS	30375839	30375940	gene_id "ENSDARG00000055225"; gene_version "7"; transcript_id "ENSDART00000144637"; transcript_version "3"; exon_number "16"; gene_name "dock8"; gene_source "ensembl_havana"; gene_biotype "protein_coding"; transcript_name "dock8-203"; transcript_source "havana"; transcript_biotype "protein_coding"; protein_id "ENSDARP00000116729"; protein_version "1"; tag "cds_start_NF"; tag "mRNA_start_NF";	chr8	30350245	30350344
chr8	havana	CDS	30375580	30375675	gene_id "ENSDARG00000055225"; gene_version "7"; transcript_id "ENSDART00000144637"; transcript_version "3"; exon_number "17"; gene_name "dock8"; gene_source "ensembl_havana"; gene_biotype "protein_coding"; transcript_name "dock8-203"; transcript_source "havana"; transcript_biotype "protein_coding"; protein_id "ENSDARP00000116729"; protein_version "1"; tag "cds_start_NF"; tag "mRNA_start_NF";	chr8	30326808	30326939
chr8	havana	CDS	30375580	30375675	gene_id "ENSDARG00000055225"; gene_version "7"; transcript_id "ENSDART00000144637"; transcript_version "3"; exon_number "17"; gene_name "dock8"; gene_source "ensembl_havana"; gene_biotype "protein_coding"; transcript_name "dock8-203"; transcript_source "havana"; transcript_biotype "protein_coding"; protein_id "ENSDARP00000116729"; protein_version "1"; tag "cds_start_NF"; tag "mRNA_start_NF";	chr8	30350245	30350344
chr8	havana	CDS	30374298	30374532	gene_id "ENSDARG00000055225"; gene_version "7"; transcript_id "ENSDART00000144637"; transcript_version "3"; exon_number "18"; gene_name "dock8"; gene_source "ensembl_havana"; gene_biotype "protein_coding"; transcript_name "dock8-203"; transcript_source "havana"; transcript_biotype "protein_coding"; protein_id "ENSDARP00000116729"; protein_version "1"; tag "cds_start_NF"; tag "mRNA_start_NF";	chr8	30326808	30326939
chr8	havana	CDS	30374298	30374532	gene_id "ENSDARG00000055225"; gene_version "7"; transcript_id "ENSDART00000144637"; transcript_version "3"; exon_number "18"; gene_name "dock8"; gene_source "ensembl_havana"; gene_biotype "protein_coding"; transcript_name "dock8-203"; transcript_source "havana"; transcript_biotype "protein_coding"; protein_id "ENSDARP00000116729"; protein_version "1"; tag "cds_start_NF"; tag "mRNA_start_NF";	chr8	30350245	30350344
chr8	havana	CDS	30368269	30368364	gene_id "ENSDARG00000055225"; gene_version "7"; transcript_id "ENSDART00000144637"; transcript_version "3"; exon_number "21"; gene_name "dock8"; gene_source "ensembl_havana"; gene_biotype "protein_coding"; transcript_name "dock8-203"; transcript_source "havana"; transcript_biotype "protein_coding"; protein_id "ENSDARP00000116729"; protein_version "1"; tag "cds_start_NF"; tag "mRNA_start_NF";	chr8	30326808	30326939
chr8	havana	CDS	30368269	30368364	gene_id "ENSDARG00000055225"; gene_version "7"; transcript_id "ENSDART00000144637"; transcript_version "3"; exon_number "21"; gene_name "dock8"; gene_source "ensembl_havana"; gene_biotype "protein_coding"; transcript_name "dock8-203"; transcript_source "havana"; transcript_biotype "protein_coding"; protein_id "ENSDARP00000116729"; protein_version "1"; tag "cds_start_NF"; tag "mRNA_start_NF";	chr8	30350245	30350344
chr8	havana	CDS	30368081	30368176	gene_id "ENSDARG00000055225"; gene_version "7"; transcript_id "ENSDART00000144637"; transcript_version "3"; exon_number "22"; gene_name "dock8"; gene_source "ensembl_havana"; gene_biotype "protein_coding"; transcript_name "dock8-203"; transcript_source "havana"; transcript_biotype "protein_coding"; protein_id "ENSDARP00000116729"; protein_version "1"; tag "cds_start_NF"; tag "mRNA_start_NF";	chr8	30326808	30326939
chr8	havana	CDS	30368081	30368176	gene_id "ENSDARG00000055225"; gene_version "7"; transcript_id "ENSDART00000144637"; transcript_version "3"; exon_number "22"; gene_name "dock8"; gene_source "ensembl_havana"; gene_biotype "protein_coding"; transcript_name "dock8-203"; transcript_source "havana"; transcript_biotype "protein_coding"; protein_id "ENSDARP00000116729"; protein_version "1"; tag "cds_start_NF"; tag "mRNA_start_NF";	chr8	30350245	30350344
chr8	havana	CDS	30365482	30365631	gene_id "ENSDARG00000055225"; gene_version "7"; transcript_id "ENSDART00000144637"; transcript_version "3"; exon_number "23"; gene_name "dock8"; gene_source "ensembl_havana"; gene_biotype "protein_coding"; transcript_name "dock8-203"; transcript_source "havana"; transcript_biotype "protein_coding"; protein_id "ENSDARP00000116729"; protein_version "1"; tag "cds_start_NF"; tag "mRNA_start_NF";	chr8	30326808	30326939
chr8	havana	CDS	30365482	30365631	gene_id "ENSDARG00000055225"; gene_version "7"; transcript_id "ENSDART00000144637"; transcript_version "3"; exon_number "23"; gene_name "dock8"; gene_source "ensembl_havana"; gene_biotype "protein_coding"; transcript_name "dock8-203"; transcript_source "havana"; transcript_biotype "protein_coding"; protein_id "ENSDARP00000116729"; protein_version "1"; tag "cds_start_NF"; tag "mRNA_start_NF";	chr8	30350245	30350344
chr8	havana	CDS	30365199	30365312	gene_id "ENSDARG00000055225"; gene_version "7"; transcript_id "ENSDART00000144637"; transcript_version "3"; exon_number "24"; gene_name "dock8"; gene_source "ensembl_havana"; gene_biotype "protein_coding"; transcript_name "dock8-203"; transcript_source "havana"; transcript_biotype "protein_coding"; protein_id "ENSDARP00000116729"; protein_version "1"; tag "cds_start_NF"; tag "mRNA_start_NF";	chr8	30326808	30326939
chr8	havana	CDS	30365199	30365312	gene_id "ENSDARG00000055225"; gene_version "7"; transcript_id "ENSDART00000144637"; transcript_version "3"; exon_number "24"; gene_name "dock8"; gene_source "ensembl_havana"; gene_biotype "protein_coding"; transcript_name "dock8-203"; transcript_source "havana"; transcript_biotype "protein_coding"; protein_id "ENSDARP00000116729"; protein_version "1"; tag "cds_start_NF"; tag "mRNA_start_NF";	chr8	30350245	30350344
chr8	havana	CDS	30363813	30363968	gene_id "ENSDARG00000055225"; gene_version "7"; transcript_id "ENSDART00000144637"; transcript_version "3"; exon_number "25"; gene_name "dock8"; gene_source "ensembl_havana"; gene_biotype "protein_coding"; transcript_name "dock8-203"; transcript_source "havana"; transcript_biotype "protein_coding"; protein_id "ENSDARP00000116729"; protein_version "1"; tag "cds_start_NF"; tag "mRNA_start_NF";	chr8	30326808	30326939
chr8	havana	CDS	30363813	30363968	gene_id "ENSDARG00000055225"; gene_version "7"; transcript_id "ENSDART00000144637"; transcript_version "3"; exon_number "25"; gene_name "dock8"; gene_source "ensembl_havana"; gene_biotype "protein_coding"; transcript_name "dock8-203"; transcript_source "havana"; transcript_biotype "protein_coding"; protein_id "ENSDARP00000116729"; protein_version "1"; tag "cds_start_NF"; tag "mRNA_start_NF";	chr8	30350245	30350344
chr8	havana	CDS	30362322	30362458	gene_id "ENSDARG00000055225"; gene_version "7"; transcript_id "ENSDART00000144637"; transcript_version "3"; exon_number "26"; gene_name "dock8"; gene_source "ensembl_havana"; gene_biotype "protein_coding"; transcript_name "dock8-203"; transcript_source "havana"; transcript_biotype "protein_coding"; protein_id "ENSDARP00000116729"; protein_version "1"; tag "cds_start_NF"; tag "mRNA_start_NF";	chr8	30326808	30326939
chr8	havana	CDS	30362322	30362458	gene_id "ENSDARG00000055225"; gene_version "7"; transcript_id "ENSDART00000144637"; transcript_version "3"; exon_number "26"; gene_name "dock8"; gene_source "ensembl_havana"; gene_biotype "protein_coding"; transcript_name "dock8-203"; transcript_source "havana"; transcript_biotype "protein_coding"; protein_id "ENSDARP00000116729"; protein_version "1"; tag "cds_start_NF"; tag "mRNA_start_NF";	chr8	30350245	30350344
chr8	havana	CDS	30359822	30360004	gene_id "ENSDARG00000055225"; gene_version "7"; transcript_id "ENSDART00000144637"; transcript_version "3"; exon_number "29"; gene_name "dock8"; gene_source "ensembl_havana"; gene_biotype "protein_coding"; transcript_name "dock8-203"; transcript_source "havana"; transcript_biotype "protein_coding"; protein_id "ENSDARP00000116729"; protein_version "1"; tag "cds_start_NF"; tag "mRNA_start_NF";	chr8	30326808	30326939
chr8	havana	CDS	30359822	30360004	gene_id "ENSDARG00000055225"; gene_version "7"; transcript_id "ENSDART00000144637"; transcript_version "3"; exon_number "29"; gene_name "dock8"; gene_source "ensembl_havana"; gene_biotype "protein_coding"; transcript_name "dock8-203"; transcript_source "havana"; transcript_biotype "protein_coding"; protein_id "ENSDARP00000116729"; protein_version "1"; tag "cds_start_NF"; tag "mRNA_start_NF";	chr8	30350245	30350344
chr8	havana	CDS	30358306	30358432	gene_id "ENSDARG00000055225"; gene_version "7"; transcript_id "ENSDART00000144637"; transcript_version "3"; exon_number "30"; gene_name "dock8"; gene_source "ensembl_havana"; gene_biotype "protein_coding"; transcript_name "dock8-203"; transcript_source "havana"; transcript_biotype "protein_coding"; protein_id "ENSDARP00000116729"; protein_version "1"; tag "cds_start_NF"; tag "mRNA_start_NF";	chr8	30326808	30326939
chr8	havana	CDS	30358306	30358432	gene_id "ENSDARG00000055225"; gene_version "7"; transcript_id "ENSDART00000144637"; transcript_version "3"; exon_number "30"; gene_name "dock8"; gene_source "ensembl_havana"; gene_biotype "protein_coding"; transcript_name "dock8-203"; transcript_source "havana"; transcript_biotype "protein_coding"; protein_id "ENSDARP00000116729"; protein_version "1"; tag "cds_start_NF"; tag "mRNA_start_NF";	chr8	30350245	30350344
chr8	havana	CDS	30356122	30356256	gene_id "ENSDARG00000055225"; gene_version "7"; transcript_id "ENSDART00000144637"; transcript_version "3"; exon_number "33"; gene_name "dock8"; gene_source "ensembl_havana"; gene_biotype "protein_coding"; transcript_name "dock8-203"; transcript_source "havana"; transcript_biotype "protein_coding"; protein_id "ENSDARP00000116729"; protein_version "1"; tag "cds_start_NF"; tag "mRNA_start_NF";	chr8	30326808	30326939
chr8	havana	CDS	30356122	30356256	gene_id "ENSDARG00000055225"; gene_version "7"; transcript_id "ENSDART00000144637"; transcript_version "3"; exon_number "33"; gene_name "dock8"; gene_source "ensembl_havana"; gene_biotype "protein_coding"; transcript_name "dock8-203"; transcript_source "havana"; transcript_biotype "protein_coding"; protein_id "ENSDARP00000116729"; protein_version "1"; tag "cds_start_NF"; tag "mRNA_start_NF";	chr8	30350245	30350344
chr8	havana	CDS	30350639	30350791	gene_id "ENSDARG00000055225"; gene_version "7"; transcript_id "ENSDART00000144637"; transcript_version "3"; exon_number "34"; gene_name "dock8"; gene_source "ensembl_havana"; gene_biotype "protein_coding"; transcript_name "dock8-203"; transcript_source "havana"; transcript_biotype "protein_coding"; protein_id "ENSDARP00000116729"; protein_version "1"; tag "cds_start_NF"; tag "mRNA_start_NF";	chr8	30326808	30326939
chr8	havana	CDS	30350639	30350791	gene_id "ENSDARG00000055225"; gene_version "7"; transcript_id "ENSDART00000144637"; transcript_version "3"; exon_number "34"; gene_name "dock8"; gene_source "ensembl_havana"; gene_biotype "protein_coding"; transcript_name "dock8-203"; transcript_source "havana"; transcript_biotype "protein_coding"; protein_id "ENSDARP00000116729"; protein_version "1"; tag "cds_start_NF"; tag "mRNA_start_NF";	chr8	30350245	30350344
chr8	havana	CDS	30345414	30345572	gene_id "ENSDARG00000055225"; gene_version "7"; transcript_id "ENSDART00000144637"; transcript_version "3"; exon_number "35"; gene_name "dock8"; gene_source "ensembl_havana"; gene_biotype "protein_coding"; transcript_name "dock8-203"; transcript_source "havana"; transcript_biotype "protein_coding"; protein_id "ENSDARP00000116729"; protein_version "1"; tag "cds_start_NF"; tag "mRNA_start_NF";	chr8	30296193	30296292
chr8	havana	CDS	30345414	30345572	gene_id "ENSDARG00000055225"; gene_version "7"; transcript_id "ENSDART00000144637"; transcript_version "3"; exon_number "35"; gene_name "dock8"; gene_source "ensembl_havana"; gene_biotype "protein_coding"; transcript_name "dock8-203"; transcript_source "havana"; transcript_biotype "protein_coding"; protein_id "ENSDARP00000116729"; protein_version "1"; tag "cds_start_NF"; tag "mRNA_start_NF";	chr8	30326808	30326939
chr8	havana	CDS	30345414	30345572	gene_id "ENSDARG00000055225"; gene_version "7"; transcript_id "ENSDART00000144637"; transcript_version "3"; exon_number "35"; gene_name "dock8"; gene_source "ensembl_havana"; gene_biotype "protein_coding"; transcript_name "dock8-203"; transcript_source "havana"; transcript_biotype "protein_coding"; protein_id "ENSDARP00000116729"; protein_version "1"; tag "cds_start_NF"; tag "mRNA_start_NF";	chr8	30350245	30350344
chr8	havana	CDS	30343630	30343730	gene_id "ENSDARG00000055225"; gene_version "7"; transcript_id "ENSDART00000144637"; transcript_version "3"; exon_number "36"; gene_name "dock8"; gene_source "ensembl_havana"; gene_biotype "protein_coding"; transcript_name "dock8-203"; transcript_source "havana"; transcript_biotype "protein_coding"; protein_id "ENSDARP00000116729"; protein_version "1"; tag "cds_start_NF"; tag "mRNA_start_NF";	chr8	30296193	30296292
chr8	havana	CDS	30343630	30343730	gene_id "ENSDARG00000055225"; gene_version "7"; transcript_id "ENSDART00000144637"; transcript_version "3"; exon_number "36"; gene_name "dock8"; gene_source "ensembl_havana"; gene_biotype "protein_coding"; transcript_name "dock8-203"; transcript_source "havana"; transcript_biotype "protein_coding"; protein_id "ENSDARP00000116729"; protein_version "1"; tag "cds_start_NF"; tag "mRNA_start_NF";	chr8	30326808	30326939
chr8	havana	CDS	30343630	30343730	gene_id "ENSDARG00000055225"; gene_version "7"; transcript_id "ENSDART00000144637"; transcript_version "3"; exon_number "36"; gene_name "dock8"; gene_source "ensembl_havana"; gene_biotype "protein_coding"; transcript_name "dock8-203"; transcript_source "havana"; transcript_biotype "protein_coding"; protein_id "ENSDARP00000116729"; protein_version "1"; tag "cds_start_NF"; tag "mRNA_start_NF";	chr8	30350245	30350344
chr8	havana	CDS	30342862	30343005	gene_id "ENSDARG00000055225"; gene_version "7"; transcript_id "ENSDART00000144637"; transcript_version "3"; exon_number "38"; gene_name "dock8"; gene_source "ensembl_havana"; gene_biotype "protein_coding"; transcript_name "dock8-203"; transcript_source "havana"; transcript_biotype "protein_coding"; protein_id "ENSDARP00000116729"; protein_version "1"; tag "cds_start_NF"; tag "mRNA_start_NF";	chr8	30296193	30296292
chr8	havana	CDS	30342862	30343005	gene_id "ENSDARG00000055225"; gene_version "7"; transcript_id "ENSDART00000144637"; transcript_version "3"; exon_number "38"; gene_name "dock8"; gene_source "ensembl_havana"; gene_biotype "protein_coding"; transcript_name "dock8-203"; transcript_source "havana"; transcript_biotype "protein_coding"; protein_id "ENSDARP00000116729"; protein_version "1"; tag "cds_start_NF"; tag "mRNA_start_NF";	chr8	30326808	30326939
chr8	havana	CDS	30342862	30343005	gene_id "ENSDARG00000055225"; gene_version "7"; transcript_id "ENSDART00000144637"; transcript_version "3"; exon_number "38"; gene_name "dock8"; gene_source "ensembl_havana"; gene_biotype "protein_coding"; transcript_name "dock8-203"; transcript_source "havana"; transcript_biotype "protein_coding"; protein_id "ENSDARP00000116729"; protein_version "1"; tag "cds_start_NF"; tag "mRNA_start_NF";	chr8	30350245	30350344
chr8	havana	CDS	30340621	30340752	gene_id "ENSDARG00000055225"; gene_version "7"; transcript_id "ENSDART00000144637"; transcript_version "3"; exon_number "39"; gene_name "dock8"; gene_source "ensembl_havana"; gene_biotype "protein_coding"; transcript_name "dock8-203"; transcript_source "havana"; transcript_biotype "protein_coding"; protein_id "ENSDARP00000116729"; protein_version "1"; tag "cds_start_NF"; tag "mRNA_start_NF";	chr8	30296193	30296292
chr8	havana	CDS	30340621	30340752	gene_id "ENSDARG00000055225"; gene_version "7"; transcript_id "ENSDART00000144637"; transcript_version "3"; exon_number "39"; gene_name "dock8"; gene_source "ensembl_havana"; gene_biotype "protein_coding"; transcript_name "dock8-203"; transcript_source "havana"; transcript_biotype "protein_coding"; protein_id "ENSDARP00000116729"; protein_version "1"; tag "cds_start_NF"; tag "mRNA_start_NF";	chr8	30326808	30326939
chr8	havana	CDS	30340621	30340752	gene_id "ENSDARG00000055225"; gene_version "7"; transcript_id "ENSDART00000144637"; transcript_version "3"; exon_number "39"; gene_name "dock8"; gene_source "ensembl_havana"; gene_biotype "protein_coding"; transcript_name "dock8-203"; transcript_source "havana"; transcript_biotype "protein_coding"; protein_id "ENSDARP00000116729"; protein_version "1"; tag "cds_start_NF"; tag "mRNA_start_NF";	chr8	30350245	30350344
chr8	havana	CDS	30339476	30339610	gene_id "ENSDARG00000055225"; gene_version "7"; transcript_id "ENSDART00000144637"; transcript_version "3"; exon_number "40"; gene_name "dock8"; gene_source "ensembl_havana"; gene_biotype "protein_coding"; transcript_name "dock8-203"; transcript_source "havana"; transcript_biotype "protein_coding"; protein_id "ENSDARP00000116729"; protein_version "1"; tag "cds_start_NF"; tag "mRNA_start_NF";	chr8	30296193	30296292
chr8	havana	CDS	30339476	30339610	gene_id "ENSDARG00000055225"; gene_version "7"; transcript_id "ENSDART00000144637"; transcript_version "3"; exon_number "40"; gene_name "dock8"; gene_source "ensembl_havana"; gene_biotype "protein_coding"; transcript_name "dock8-203"; transcript_source "havana"; transcript_biotype "protein_coding"; protein_id "ENSDARP00000116729"; protein_version "1"; tag "cds_start_NF"; tag "mRNA_start_NF";	chr8	30326808	30326939
chr8	havana	CDS	30339476	30339610	gene_id "ENSDARG00000055225"; gene_version "7"; transcript_id "ENSDART00000144637"; transcript_version "3"; exon_number "40"; gene_name "dock8"; gene_source "ensembl_havana"; gene_biotype "protein_coding"; transcript_name "dock8-203"; transcript_source "havana"; transcript_biotype "protein_coding"; protein_id "ENSDARP00000116729"; protein_version "1"; tag "cds_start_NF"; tag "mRNA_start_NF";	chr8	30350245	30350344
chr8	havana	CDS	30339200	30339289	gene_id "ENSDARG00000055225"; gene_version "7"; transcript_id "ENSDART00000144637"; transcript_version "3"; exon_number "41"; gene_name "dock8"; gene_source "ensembl_havana"; gene_biotype "protein_coding"; transcript_name "dock8-203"; transcript_source "havana"; transcript_biotype "protein_coding"; protein_id "ENSDARP00000116729"; protein_version "1"; tag "cds_start_NF"; tag "mRNA_start_NF";	chr8	30296193	30296292
chr8	havana	CDS	30339200	30339289	gene_id "ENSDARG00000055225"; gene_version "7"; transcript_id "ENSDART00000144637"; transcript_version "3"; exon_number "41"; gene_name "dock8"; gene_source "ensembl_havana"; gene_biotype "protein_coding"; transcript_name "dock8-203"; transcript_source "havana"; transcript_biotype "protein_coding"; protein_id "ENSDARP00000116729"; protein_version "1"; tag "cds_start_NF"; tag "mRNA_start_NF";	chr8	30326808	30326939
chr8	havana	CDS	30339200	30339289	gene_id "ENSDARG00000055225"; gene_version "7"; transcript_id "ENSDART00000144637"; transcript_version "3"; exon_number "41"; gene_name "dock8"; gene_source "ensembl_havana"; gene_biotype "protein_coding"; transcript_name "dock8-203"; transcript_source "havana"; transcript_biotype "protein_coding"; protein_id "ENSDARP00000116729"; protein_version "1"; tag "cds_start_NF"; tag "mRNA_start_NF";	chr8	30350245	30350344
chr8	havana	CDS	30338767	30339003	gene_id "ENSDARG00000055225"; gene_version "7"; transcript_id "ENSDART00000144637"; transcript_version "3"; exon_number "42"; gene_name "dock8"; gene_source "ensembl_havana"; gene_biotype "protein_coding"; transcript_name "dock8-203"; transcript_source "havana"; transcript_biotype "protein_coding"; protein_id "ENSDARP00000116729"; protein_version "1"; tag "cds_start_NF"; tag "mRNA_start_NF";	chr8	30296193	30296292
chr8	havana	CDS	30338767	30339003	gene_id "ENSDARG00000055225"; gene_version "7"; transcript_id "ENSDART00000144637"; transcript_version "3"; exon_number "42"; gene_name "dock8"; gene_source "ensembl_havana"; gene_biotype "protein_coding"; transcript_name "dock8-203"; transcript_source "havana"; transcript_biotype "protein_coding"; protein_id "ENSDARP00000116729"; protein_version "1"; tag "cds_start_NF"; tag "mRNA_start_NF";	chr8	30326808	30326939
chr8	havana	CDS	30338767	30339003	gene_id "ENSDARG00000055225"; gene_version "7"; transcript_id "ENSDART00000144637"; transcript_version "3"; exon_number "42"; gene_name "dock8"; gene_source "ensembl_havana"; gene_biotype "protein_coding"; transcript_name "dock8-203"; transcript_source "havana"; transcript_biotype "protein_coding"; protein_id "ENSDARP00000116729"; protein_version "1"; tag "cds_start_NF"; tag "mRNA_start_NF";	chr8	30350245	30350344
chr8	havana	CDS	30335783	30335926	gene_id "ENSDARG00000055225"; gene_version "7"; transcript_id "ENSDART00000144637"; transcript_version "3"; exon_number "43"; gene_name "dock8"; gene_source "ensembl_havana"; gene_biotype "protein_coding"; transcript_name "dock8-203"; transcript_source "havana"; transcript_biotype "protein_coding"; protein_id "ENSDARP00000116729"; protein_version "1"; tag "cds_start_NF"; tag "mRNA_start_NF";	chr8	30296193	30296292
chr8	havana	CDS	30335783	30335926	gene_id "ENSDARG00000055225"; gene_version "7"; transcript_id "ENSDART00000144637"; transcript_version "3"; exon_number "43"; gene_name "dock8"; gene_source "ensembl_havana"; gene_biotype "protein_coding"; transcript_name "dock8-203"; transcript_source "havana"; transcript_biotype "protein_coding"; protein_id "ENSDARP00000116729"; protein_version "1"; tag "cds_start_NF"; tag "mRNA_start_NF";	chr8	30326808	30326939
chr8	havana	CDS	30335783	30335926	gene_id "ENSDARG00000055225"; gene_version "7"; transcript_id "ENSDART00000144637"; transcript_version "3"; exon_number "43"; gene_name "dock8"; gene_source "ensembl_havana"; gene_biotype "protein_coding"; transcript_name "dock8-203"; transcript_source "havana"; transcript_biotype "protein_coding"; protein_id "ENSDARP00000116729"; protein_version "1"; tag "cds_start_NF"; tag "mRNA_start_NF";	chr8	30350245	30350344
chr8	havana	CDS	30333344	30333450	gene_id "ENSDARG00000055225"; gene_version "7"; transcript_id "ENSDART00000144637"; transcript_version "3"; exon_number "44"; gene_name "dock8"; gene_source "ensembl_havana"; gene_biotype "protein_coding"; transcript_name "dock8-203"; transcript_source "havana"; transcript_biotype "protein_coding"; protein_id "ENSDARP00000116729"; protein_version "1"; tag "cds_start_NF"; tag "mRNA_start_NF";	chr8	30296193	30296292
chr8	havana	CDS	30333344	30333450	gene_id "ENSDARG00000055225"; gene_version "7"; transcript_id "ENSDART00000144637"; transcript_version "3"; exon_number "44"; gene_name "dock8"; gene_source "ensembl_havana"; gene_biotype "protein_coding"; transcript_name "dock8-203"; transcript_source "havana"; transcript_biotype "protein_coding"; protein_id "ENSDARP00000116729"; protein_version "1"; tag "cds_start_NF"; tag "mRNA_start_NF";	chr8	30326808	30326939
chr8	havana	CDS	30333344	30333450	gene_id "ENSDARG00000055225"; gene_version "7"; transcript_id "ENSDART00000144637"; transcript_version "3"; exon_number "44"; gene_name "dock8"; gene_source "ensembl_havana"; gene_biotype "protein_coding"; transcript_name "dock8-203"; transcript_source "havana"; transcript_biotype "protein_coding"; protein_id "ENSDARP00000116729"; protein_version "1"; tag "cds_start_NF"; tag "mRNA_start_NF";	chr8	30350245	30350344
chr8	havana	stop_codon	30326869	30326871	gene_id "ENSDARG00000055225"; gene_version "7"; transcript_id "ENSDART00000144637"; transcript_version "3"; exon_number "46"; gene_name "dock8"; gene_source "ensembl_havana"; gene_biotype "protein_coding"; transcript_name "dock8-203"; transcript_source "havana"; transcript_biotype "protein_coding"; tag "cds_start_NF"; tag "mRNA_start_NF";	chr8	30296193	30296292
chr8	havana	stop_codon	30326869	30326871	gene_id "ENSDARG00000055225"; gene_version "7"; transcript_id "ENSDART00000144637"; transcript_version "3"; exon_number "46"; gene_name "dock8"; gene_source "ensembl_havana"; gene_biotype "protein_coding"; transcript_name "dock8-203"; transcript_source "havana"; transcript_biotype "protein_coding"; tag "cds_start_NF"; tag "mRNA_start_NF";	chr8	30326808	30326939
chr8	havana	stop_codon	30326869	30326871	gene_id "ENSDARG00000055225"; gene_version "7"; transcript_id "ENSDART00000144637"; transcript_version "3"; exon_number "46"; gene_name "dock8"; gene_source "ensembl_havana"; gene_biotype "protein_coding"; transcript_name "dock8-203"; transcript_source "havana"; transcript_biotype "protein_coding"; tag "cds_start_NF"; tag "mRNA_start_NF";	chr8	30350245	30350344
chr8	havana	CDS	30335783	30335926	gene_id "ENSDARG00000055225"; gene_version "7"; transcript_id "ENSDART00000137583"; transcript_version "2"; exon_number "2"; gene_name "dock8"; gene_source "ensembl_havana"; gene_biotype "protein_coding"; transcript_name "dock8-202"; transcript_source "havana"; transcript_biotype "protein_coding"; protein_id "ENSDARP00000113507"; protein_version "1"; tag "cds_start_NF"; tag "mRNA_start_NF";	chr8	30296193	30296292
chr8	havana	CDS	30335783	30335926	gene_id "ENSDARG00000055225"; gene_version "7"; transcript_id "ENSDART00000137583"; transcript_version "2"; exon_number "2"; gene_name "dock8"; gene_source "ensembl_havana"; gene_biotype "protein_coding"; transcript_name "dock8-202"; transcript_source "havana"; transcript_biotype "protein_coding"; protein_id "ENSDARP00000113507"; protein_version "1"; tag "cds_start_NF"; tag "mRNA_start_NF";	chr8	30326808	30326939
chr8	havana	CDS	30335783	30335926	gene_id "ENSDARG00000055225"; gene_version "7"; transcript_id "ENSDART00000137583"; transcript_version "2"; exon_number "2"; gene_name "dock8"; gene_source "ensembl_havana"; gene_biotype "protein_coding"; transcript_name "dock8-202"; transcript_source "havana"; transcript_biotype "protein_coding"; protein_id "ENSDARP00000113507"; protein_version "1"; tag "cds_start_NF"; tag "mRNA_start_NF";	chr8	30350245	30350344
chr8	havana	CDS	30333344	30333450	gene_id "ENSDARG00000055225"; gene_version "7"; transcript_id "ENSDART00000137583"; transcript_version "2"; exon_number "3"; gene_name "dock8"; gene_source "ensembl_havana"; gene_biotype "protein_coding"; transcript_name "dock8-202"; transcript_source "havana"; transcript_biotype "protein_coding"; protein_id "ENSDARP00000113507"; protein_version "1"; tag "cds_start_NF"; tag "mRNA_start_NF";	chr8	30296193	30296292
chr8	havana	CDS	30333344	30333450	gene_id "ENSDARG00000055225"; gene_version "7"; transcript_id "ENSDART00000137583"; transcript_version "2"; exon_number "3"; gene_name "dock8"; gene_source "ensembl_havana"; gene_biotype "protein_coding"; transcript_name "dock8-202"; transcript_source "havana"; transcript_biotype "protein_coding"; protein_id "ENSDARP00000113507"; protein_version "1"; tag "cds_start_NF"; tag "mRNA_start_NF";	chr8	30326808	30326939
chr8	havana	CDS	30333344	30333450	gene_id "ENSDARG00000055225"; gene_version "7"; transcript_id "ENSDART00000137583"; transcript_version "2"; exon_number "3"; gene_name "dock8"; gene_source "ensembl_havana"; gene_biotype "protein_coding"; transcript_name "dock8-202"; transcript_source "havana"; transcript_biotype "protein_coding"; protein_id "ENSDARP00000113507"; protein_version "1"; tag "cds_start_NF"; tag "mRNA_start_NF";	chr8	30350245	30350344
chr8	havana	stop_codon	30326879	30326881	gene_id "ENSDARG00000055225"; gene_version "7"; transcript_id "ENSDART00000137583"; transcript_version "2"; exon_number "5"; gene_name "dock8"; gene_source "ensembl_havana"; gene_biotype "protein_coding"; transcript_name "dock8-202"; transcript_source "havana"; transcript_biotype "protein_coding"; tag "cds_start_NF"; tag "mRNA_start_NF";	chr8	30296193	30296292
chr8	havana	stop_codon	30326879	30326881	gene_id "ENSDARG00000055225"; gene_version "7"; transcript_id "ENSDART00000137583"; transcript_version "2"; exon_number "5"; gene_name "dock8"; gene_source "ensembl_havana"; gene_biotype "protein_coding"; transcript_name "dock8-202"; transcript_source "havana"; transcript_biotype "protein_coding"; tag "cds_start_NF"; tag "mRNA_start_NF";	chr8	30326808	30326939
chr8	havana	stop_codon	30326879	30326881	gene_id "ENSDARG00000055225"; gene_version "7"; transcript_id "ENSDART00000137583"; transcript_version "2"; exon_number "5"; gene_name "dock8"; gene_source "ensembl_havana"; gene_biotype "protein_coding"; transcript_name "dock8-202"; transcript_source "havana"; transcript_biotype "protein_coding"; tag "cds_start_NF"; tag "mRNA_start_NF";	chr8	30350245	30350344
chr8	ensembl	CDS	30395713	30395888	gene_id "ENSDARG00000055225"; gene_version "7"; transcript_id "ENSDART00000099021"; transcript_version "5"; exon_number "3"; gene_name "dock8"; gene_source "ensembl_havana"; gene_biotype "protein_coding"; transcript_name "dock8-201"; transcript_source "ensembl"; transcript_biotype "protein_coding"; protein_id "ENSDARP00000089794"; protein_version "3";	chr8	30350245	30350344
chr8	ensembl	CDS	30388162	30388374	gene_id "ENSDARG00000055225"; gene_version "7"; transcript_id "ENSDART00000099021"; transcript_version "5"; exon_number "6"; gene_name "dock8"; gene_source "ensembl_havana"; gene_biotype "protein_coding"; transcript_name "dock8-201"; transcript_source "ensembl"; transcript_biotype "protein_coding"; protein_id "ENSDARP00000089794"; protein_version "3";	chr8	30350245	30350344
chr8	ensembl	CDS	30387959	30388044	gene_id "ENSDARG00000055225"; gene_version "7"; transcript_id "ENSDART00000099021"; transcript_version "5"; exon_number "7"; gene_name "dock8"; gene_source "ensembl_havana"; gene_biotype "protein_coding"; transcript_name "dock8-201"; transcript_source "ensembl"; transcript_biotype "protein_coding"; protein_id "ENSDARP00000089794"; protein_version "3";	chr8	30350245	30350344
chr8	ensembl	CDS	30385607	30385756	gene_id "ENSDARG00000055225"; gene_version "7"; transcript_id "ENSDART00000099021"; transcript_version "5"; exon_number "9"; gene_name "dock8"; gene_source "ensembl_havana"; gene_biotype "protein_coding"; transcript_name "dock8-201"; transcript_source "ensembl"; transcript_biotype "protein_coding"; protein_id "ENSDARP00000089794"; protein_version "3";	chr8	30350245	30350344
chr8	ensembl	CDS	30383957	30384037	gene_id "ENSDARG00000055225"; gene_version "7"; transcript_id "ENSDART00000099021"; transcript_version "5"; exon_number "10"; gene_name "dock8"; gene_source "ensembl_havana"; gene_biotype "protein_coding"; transcript_name "dock8-201"; transcript_source "ensembl"; transcript_biotype "protein_coding"; protein_id "ENSDARP00000089794"; protein_version "3";	chr8	30350245	30350344
chr8	ensembl	CDS	30382848	30383004	gene_id "ENSDARG00000055225"; gene_version "7"; transcript_id "ENSDART00000099021"; transcript_version "5"; exon_number "11"; gene_name "dock8"; gene_source "ensembl_havana"; gene_biotype "protein_coding"; transcript_name "dock8-201"; transcript_source "ensembl"; transcript_biotype "protein_coding"; protein_id "ENSDARP00000089794"; protein_version "3";	chr8	30350245	30350344
chr8	ensembl	CDS	30380686	30380776	gene_id "ENSDARG00000055225"; gene_version "7"; transcript_id "ENSDART00000099021"; transcript_version "5"; exon_number "13"; gene_name "dock8"; gene_source "ensembl_havana"; gene_biotype "protein_coding"; transcript_name "dock8-201"; transcript_source "ensembl"; transcript_biotype "protein_coding"; protein_id "ENSDARP00000089794"; protein_version "3";	chr8	30350245	30350344
chr8	ensembl	CDS	30378274	30378344	gene_id "ENSDARG00000055225"; gene_version "7"; transcript_id "ENSDART00000099021"; transcript_version "5"; exon_number "16"; gene_name "dock8"; gene_source "ensembl_havana"; gene_biotype "protein_coding"; transcript_name "dock8-201"; transcript_source "ensembl"; transcript_biotype "protein_coding"; protein_id "ENSDARP00000089794"; protein_version "3";	chr8	30350245	30350344
chr8	ensembl	CDS	30375839	30375940	gene_id "ENSDARG00000055225"; gene_version "7"; transcript_id "ENSDART00000099021"; transcript_version "5"; exon_number "18"; gene_name "dock8"; gene_source "ensembl_havana"; gene_biotype "protein_coding"; transcript_name "dock8-201"; transcript_source "ensembl"; transcript_biotype "protein_coding"; protein_id "ENSDARP00000089794"; protein_version "3";	chr8	30326808	30326939
chr8	ensembl	CDS	30375839	30375940	gene_id "ENSDARG00000055225"; gene_version "7"; transcript_id "ENSDART00000099021"; transcript_version "5"; exon_number "18"; gene_name "dock8"; gene_source "ensembl_havana"; gene_biotype "protein_coding"; transcript_name "dock8-201"; transcript_source "ensembl"; transcript_biotype "protein_coding"; protein_id "ENSDARP00000089794"; protein_version "3";	chr8	30350245	30350344
chr8	ensembl	CDS	30375580	30375675	gene_id "ENSDARG00000055225"; gene_version "7"; transcript_id "ENSDART00000099021"; transcript_version "5"; exon_number "19"; gene_name "dock8"; gene_source "ensembl_havana"; gene_biotype "protein_coding"; transcript_name "dock8-201"; transcript_source "ensembl"; transcript_biotype "protein_coding"; protein_id "ENSDARP00000089794"; protein_version "3";	chr8	30326808	30326939
chr8	ensembl	CDS	30375580	30375675	gene_id "ENSDARG00000055225"; gene_version "7"; transcript_id "ENSDART00000099021"; transcript_version "5"; exon_number "19"; gene_name "dock8"; gene_source "ensembl_havana"; gene_biotype "protein_coding"; transcript_name "dock8-201"; transcript_source "ensembl"; transcript_biotype "protein_coding"; protein_id "ENSDARP00000089794"; protein_version "3";	chr8	30350245	30350344
chr8	ensembl	CDS	30374298	30374532	gene_id "ENSDARG00000055225"; gene_version "7"; transcript_id "ENSDART00000099021"; transcript_version "5"; exon_number "20"; gene_name "dock8"; gene_source "ensembl_havana"; gene_biotype "protein_coding"; transcript_name "dock8-201"; transcript_source "ensembl"; transcript_biotype "protein_coding"; protein_id "ENSDARP00000089794"; protein_version "3";	chr8	30326808	30326939
chr8	ensembl	CDS	30374298	30374532	gene_id "ENSDARG00000055225"; gene_version "7"; transcript_id "ENSDART00000099021"; transcript_version "5"; exon_number "20"; gene_name "dock8"; gene_source "ensembl_havana"; gene_biotype "protein_coding"; transcript_name "dock8-201"; transcript_source "ensembl"; transcript_biotype "protein_coding"; protein_id "ENSDARP00000089794"; protein_version "3";	chr8	30350245	30350344
chr8	ensembl	CDS	30368269	30368364	gene_id "ENSDARG00000055225"; gene_version "7"; transcript_id "ENSDART00000099021"; transcript_version "5"; exon_number "23"; gene_name "dock8"; gene_source "ensembl_havana"; gene_biotype "protein_coding"; transcript_name "dock8-201"; transcript_source "ensembl"; transcript_biotype "protein_coding"; protein_id "ENSDARP00000089794"; protein_version "3";	chr8	30326808	30326939
chr8	ensembl	CDS	30368269	30368364	gene_id "ENSDARG00000055225"; gene_version "7"; transcript_id "ENSDART00000099021"; transcript_version "5"; exon_number "23"; gene_name "dock8"; gene_source "ensembl_havana"; gene_biotype "protein_coding"; transcript_name "dock8-201"; transcript_source "ensembl"; transcript_biotype "protein_coding"; protein_id "ENSDARP00000089794"; protein_version "3";	chr8	30350245	30350344
chr8	ensembl	CDS	30368081	30368176	gene_id "ENSDARG00000055225"; gene_version "7"; transcript_id "ENSDART00000099021"; transcript_version "5"; exon_number "24"; gene_name "dock8"; gene_source "ensembl_havana"; gene_biotype "protein_coding"; transcript_name "dock8-201"; transcript_source "ensembl"; transcript_biotype "protein_coding"; protein_id "ENSDARP00000089794"; protein_version "3";	chr8	30326808	30326939
chr8	ensembl	CDS	30368081	30368176	gene_id "ENSDARG00000055225"; gene_version "7"; transcript_id "ENSDART00000099021"; transcript_version "5"; exon_number "24"; gene_name "dock8"; gene_source "ensembl_havana"; gene_biotype "protein_coding"; transcript_name "dock8-201"; transcript_source "ensembl"; transcript_biotype "protein_coding"; protein_id "ENSDARP00000089794"; protein_version "3";	chr8	30350245	30350344
chr8	ensembl	CDS	30365482	30365631	gene_id "ENSDARG00000055225"; gene_version "7"; transcript_id "ENSDART00000099021"; transcript_version "5"; exon_number "25"; gene_name "dock8"; gene_source "ensembl_havana"; gene_biotype "protein_coding"; transcript_name "dock8-201"; transcript_source "ensembl"; transcript_biotype "protein_coding"; protein_id "ENSDARP00000089794"; protein_version "3";	chr8	30326808	30326939
chr8	ensembl	CDS	30365482	30365631	gene_id "ENSDARG00000055225"; gene_version "7"; transcript_id "ENSDART00000099021"; transcript_version "5"; exon_number "25"; gene_name "dock8"; gene_source "ensembl_havana"; gene_biotype "protein_coding"; transcript_name "dock8-201"; transcript_source "ensembl"; transcript_biotype "protein_coding"; protein_id "ENSDARP00000089794"; protein_version "3";	chr8	30350245	30350344
chr8	ensembl	CDS	30365199	30365312	gene_id "ENSDARG00000055225"; gene_version "7"; transcript_id "ENSDART00000099021"; transcript_version "5"; exon_number "26"; gene_name "dock8"; gene_source "ensembl_havana"; gene_biotype "protein_coding"; transcript_name "dock8-201"; transcript_source "ensembl"; transcript_biotype "protein_coding"; protein_id "ENSDARP00000089794"; protein_version "3";	chr8	30326808	30326939
chr8	ensembl	CDS	30365199	30365312	gene_id "ENSDARG00000055225"; gene_version "7"; transcript_id "ENSDART00000099021"; transcript_version "5"; exon_number "26"; gene_name "dock8"; gene_source "ensembl_havana"; gene_biotype "protein_coding"; transcript_name "dock8-201"; transcript_source "ensembl"; transcript_biotype "protein_coding"; protein_id "ENSDARP00000089794"; protein_version "3";	chr8	30350245	30350344
chr8	ensembl	CDS	30363813	30363968	gene_id "ENSDARG00000055225"; gene_version "7"; transcript_id "ENSDART00000099021"; transcript_version "5"; exon_number "27"; gene_name "dock8"; gene_source "ensembl_havana"; gene_biotype "protein_coding"; transcript_name "dock8-201"; transcript_source "ensembl"; transcript_biotype "protein_coding"; protein_id "ENSDARP00000089794"; protein_version "3";	chr8	30326808	30326939
chr8	ensembl	CDS	30363813	30363968	gene_id "ENSDARG00000055225"; gene_version "7"; transcript_id "ENSDART00000099021"; transcript_version "5"; exon_number "27"; gene_name "dock8"; gene_source "ensembl_havana"; gene_biotype "protein_coding"; transcript_name "dock8-201"; transcript_source "ensembl"; transcript_biotype "protein_coding"; protein_id "ENSDARP00000089794"; protein_version "3";	chr8	30350245	30350344
chr8	ensembl	CDS	30362322	30362458	gene_id "ENSDARG00000055225"; gene_version "7"; transcript_id "ENSDART00000099021"; transcript_version "5"; exon_number "28"; gene_name "dock8"; gene_source "ensembl_havana"; gene_biotype "protein_coding"; transcript_name "dock8-201"; transcript_source "ensembl"; transcript_biotype "protein_coding"; protein_id "ENSDARP00000089794"; protein_version "3";	chr8	30326808	30326939
chr8	ensembl	CDS	30362322	30362458	gene_id "ENSDARG00000055225"; gene_version "7"; transcript_id "ENSDART00000099021"; transcript_version "5"; exon_number "28"; gene_name "dock8"; gene_source "ensembl_havana"; gene_biotype "protein_coding"; transcript_name "dock8-201"; transcript_source "ensembl"; transcript_biotype "protein_coding"; protein_id "ENSDARP00000089794"; protein_version "3";	chr8	30350245	30350344
chr8	ensembl	CDS	30359822	30360004	gene_id "ENSDARG00000055225"; gene_version "7"; transcript_id "ENSDART00000099021"; transcript_version "5"; exon_number "31"; gene_name "dock8"; gene_source "ensembl_havana"; gene_biotype "protein_coding"; transcript_name "dock8-201"; transcript_source "ensembl"; transcript_biotype "protein_coding"; protein_id "ENSDARP00000089794"; protein_version "3";	chr8	30326808	30326939
chr8	ensembl	CDS	30359822	30360004	gene_id "ENSDARG00000055225"; gene_version "7"; transcript_id "ENSDART00000099021"; transcript_version "5"; exon_number "31"; gene_name "dock8"; gene_source "ensembl_havana"; gene_biotype "protein_coding"; transcript_name "dock8-201"; transcript_source "ensembl"; transcript_biotype "protein_coding"; protein_id "ENSDARP00000089794"; protein_version "3";	chr8	30350245	30350344
chr8	ensembl	CDS	30358306	30358432	gene_id "ENSDARG00000055225"; gene_version "7"; transcript_id "ENSDART00000099021"; transcript_version "5"; exon_number "32"; gene_name "dock8"; gene_source "ensembl_havana"; gene_biotype "protein_coding"; transcript_name "dock8-201"; transcript_source "ensembl"; transcript_biotype "protein_coding"; protein_id "ENSDARP00000089794"; protein_version "3";	chr8	30326808	30326939
chr8	ensembl	CDS	30358306	30358432	gene_id "ENSDARG00000055225"; gene_version "7"; transcript_id "ENSDART00000099021"; transcript_version "5"; exon_number "32"; gene_name "dock8"; gene_source "ensembl_havana"; gene_biotype "protein_coding"; transcript_name "dock8-201"; transcript_source "ensembl"; transcript_biotype "protein_coding"; protein_id "ENSDARP00000089794"; protein_version "3";	chr8	30350245	30350344
chr8	ensembl	CDS	30356122	30356256	gene_id "ENSDARG00000055225"; gene_version "7"; transcript_id "ENSDART00000099021"; transcript_version "5"; exon_number "35"; gene_name "dock8"; gene_source "ensembl_havana"; gene_biotype "protein_coding"; transcript_name "dock8-201"; transcript_source "ensembl"; transcript_biotype "protein_coding"; protein_id "ENSDARP00000089794"; protein_version "3";	chr8	30326808	30326939
chr8	ensembl	CDS	30356122	30356256	gene_id "ENSDARG00000055225"; gene_version "7"; transcript_id "ENSDART00000099021"; transcript_version "5"; exon_number "35"; gene_name "dock8"; gene_source "ensembl_havana"; gene_biotype "protein_coding"; transcript_name "dock8-201"; transcript_source "ensembl"; transcript_biotype "protein_coding"; protein_id "ENSDARP00000089794"; protein_version "3";	chr8	30350245	30350344
chr8	ensembl	CDS	30350639	30350791	gene_id "ENSDARG00000055225"; gene_version "7"; transcript_id "ENSDART00000099021"; transcript_version "5"; exon_number "36"; gene_name "dock8"; gene_source "ensembl_havana"; gene_biotype "protein_coding"; transcript_name "dock8-201"; transcript_source "ensembl"; transcript_biotype "protein_coding"; protein_id "ENSDARP00000089794"; protein_version "3";	chr8	30326808	30326939
chr8	ensembl	CDS	30350639	30350791	gene_id "ENSDARG00000055225"; gene_version "7"; transcript_id "ENSDART00000099021"; transcript_version "5"; exon_number "36"; gene_name "dock8"; gene_source "ensembl_havana"; gene_biotype "protein_coding"; transcript_name "dock8-201"; transcript_source "ensembl"; transcript_biotype "protein_coding"; protein_id "ENSDARP00000089794"; protein_version "3";	chr8	30350245	30350344
chr8	ensembl	CDS	30345414	30345572	gene_id "ENSDARG00000055225"; gene_version "7"; transcript_id "ENSDART00000099021"; transcript_version "5"; exon_number "37"; gene_name "dock8"; gene_source "ensembl_havana"; gene_biotype "protein_coding"; transcript_name "dock8-201"; transcript_source "ensembl"; transcript_biotype "protein_coding"; protein_id "ENSDARP00000089794"; protein_version "3";	chr8	30296193	30296292
chr8	ensembl	CDS	30345414	30345572	gene_id "ENSDARG00000055225"; gene_version "7"; transcript_id "ENSDART00000099021"; transcript_version "5"; exon_number "37"; gene_name "dock8"; gene_source "ensembl_havana"; gene_biotype "protein_coding"; transcript_name "dock8-201"; transcript_source "ensembl"; transcript_biotype "protein_coding"; protein_id "ENSDARP00000089794"; protein_version "3";	chr8	30326808	30326939
chr8	ensembl	CDS	30345414	30345572	gene_id "ENSDARG00000055225"; gene_version "7"; transcript_id "ENSDART00000099021"; transcript_version "5"; exon_number "37"; gene_name "dock8"; gene_source "ensembl_havana"; gene_biotype "protein_coding"; transcript_name "dock8-201"; transcript_source "ensembl"; transcript_biotype "protein_coding"; protein_id "ENSDARP00000089794"; protein_version "3";	chr8	30350245	30350344
chr8	ensembl	CDS	30343630	30343730	gene_id "ENSDARG00000055225"; gene_version "7"; transcript_id "ENSDART00000099021"; transcript_version "5"; exon_number "38"; gene_name "dock8"; gene_source "ensembl_havana"; gene_biotype "protein_coding"; transcript_name "dock8-201"; transcript_source "ensembl"; transcript_biotype "protein_coding"; protein_id "ENSDARP00000089794"; protein_version "3";	chr8	30296193	30296292
chr8	ensembl	CDS	30343630	30343730	gene_id "ENSDARG00000055225"; gene_version "7"; transcript_id "ENSDART00000099021"; transcript_version "5"; exon_number "38"; gene_name "dock8"; gene_source "ensembl_havana"; gene_biotype "protein_coding"; transcript_name "dock8-201"; transcript_source "ensembl"; transcript_biotype "protein_coding"; protein_id "ENSDARP00000089794"; protein_version "3";	chr8	30326808	30326939
chr8	ensembl	CDS	30343630	30343730	gene_id "ENSDARG00000055225"; gene_version "7"; transcript_id "ENSDART00000099021"; transcript_version "5"; exon_number "38"; gene_name "dock8"; gene_source "ensembl_havana"; gene_biotype "protein_coding"; transcript_name "dock8-201"; transcript_source "ensembl"; transcript_biotype "protein_coding"; protein_id "ENSDARP00000089794"; protein_version "3";	chr8	30350245	30350344
chr8	ensembl	CDS	30342862	30343005	gene_id "ENSDARG00000055225"; gene_version "7"; transcript_id "ENSDART00000099021"; transcript_version "5"; exon_number "40"; gene_name "dock8"; gene_source "ensembl_havana"; gene_biotype "protein_coding"; transcript_name "dock8-201"; transcript_source "ensembl"; transcript_biotype "protein_coding"; protein_id "ENSDARP00000089794"; protein_version "3";	chr8	30296193	30296292
chr8	ensembl	CDS	30342862	30343005	gene_id "ENSDARG00000055225"; gene_version "7"; transcript_id "ENSDART00000099021"; transcript_version "5"; exon_number "40"; gene_name "dock8"; gene_source "ensembl_havana"; gene_biotype "protein_coding"; transcript_name "dock8-201"; transcript_source "ensembl"; transcript_biotype "protein_coding"; protein_id "ENSDARP00000089794"; protein_version "3";	chr8	30326808	30326939
chr8	ensembl	CDS	30342862	30343005	gene_id "ENSDARG00000055225"; gene_version "7"; transcript_id "ENSDART00000099021"; transcript_version "5"; exon_number "40"; gene_name "dock8"; gene_source "ensembl_havana"; gene_biotype "protein_coding"; transcript_name "dock8-201"; transcript_source "ensembl"; transcript_biotype "protein_coding"; protein_id "ENSDARP00000089794"; protein_version "3";	chr8	30350245	30350344
chr8	ensembl	CDS	30340621	30340752	gene_id "ENSDARG00000055225"; gene_version "7"; transcript_id "ENSDART00000099021"; transcript_version "5"; exon_number "41"; gene_name "dock8"; gene_source "ensembl_havana"; gene_biotype "protein_coding"; transcript_name "dock8-201"; transcript_source "ensembl"; transcript_biotype "protein_coding"; protein_id "ENSDARP00000089794"; protein_version "3";	chr8	30296193	30296292
chr8	ensembl	CDS	30340621	30340752	gene_id "ENSDARG00000055225"; gene_version "7"; transcript_id "ENSDART00000099021"; transcript_version "5"; exon_number "41"; gene_name "dock8"; gene_source "ensembl_havana"; gene_biotype "protein_coding"; transcript_name "dock8-201"; transcript_source "ensembl"; transcript_biotype "protein_coding"; protein_id "ENSDARP00000089794"; protein_version "3";	chr8	30326808	30326939
chr8	ensembl	CDS	30340621	30340752	gene_id "ENSDARG00000055225"; gene_version "7"; transcript_id "ENSDART00000099021"; transcript_version "5"; exon_number "41"; gene_name "dock8"; gene_source "ensembl_havana"; gene_biotype "protein_coding"; transcript_name "dock8-201"; transcript_source "ensembl"; transcript_biotype "protein_coding"; protein_id "ENSDARP00000089794"; protein_version "3";	chr8	30350245	30350344
chr8	ensembl	CDS	30339476	30339610	gene_id "ENSDARG00000055225"; gene_version "7"; transcript_id "ENSDART00000099021"; transcript_version "5"; exon_number "42"; gene_name "dock8"; gene_source "ensembl_havana"; gene_biotype "protein_coding"; transcript_name "dock8-201"; transcript_source "ensembl"; transcript_biotype "protein_coding"; protein_id "ENSDARP00000089794"; protein_version "3";	chr8	30296193	30296292
chr8	ensembl	CDS	30339476	30339610	gene_id "ENSDARG00000055225"; gene_version "7"; transcript_id "ENSDART00000099021"; transcript_version "5"; exon_number "42"; gene_name "dock8"; gene_source "ensembl_havana"; gene_biotype "protein_coding"; transcript_name "dock8-201"; transcript_source "ensembl"; transcript_biotype "protein_coding"; protein_id "ENSDARP00000089794"; protein_version "3";	chr8	30326808	30326939
chr8	ensembl	CDS	30339476	30339610	gene_id "ENSDARG00000055225"; gene_version "7"; transcript_id "ENSDART00000099021"; transcript_version "5"; exon_number "42"; gene_name "dock8"; gene_source "ensembl_havana"; gene_biotype "protein_coding"; transcript_name "dock8-201"; transcript_source "ensembl"; transcript_biotype "protein_coding"; protein_id "ENSDARP00000089794"; protein_version "3";	chr8	30350245	30350344
chr8	ensembl	CDS	30339200	30339289	gene_id "ENSDARG00000055225"; gene_version "7"; transcript_id "ENSDART00000099021"; transcript_version "5"; exon_number "43"; gene_name "dock8"; gene_source "ensembl_havana"; gene_biotype "protein_coding"; transcript_name "dock8-201"; transcript_source "ensembl"; transcript_biotype "protein_coding"; protein_id "ENSDARP00000089794"; protein_version "3";	chr8	30296193	30296292
chr8	ensembl	CDS	30339200	30339289	gene_id "ENSDARG00000055225"; gene_version "7"; transcript_id "ENSDART00000099021"; transcript_version "5"; exon_number "43"; gene_name "dock8"; gene_source "ensembl_havana"; gene_biotype "protein_coding"; transcript_name "dock8-201"; transcript_source "ensembl"; transcript_biotype "protein_coding"; protein_id "ENSDARP00000089794"; protein_version "3";	chr8	30326808	30326939
chr8	ensembl	CDS	30339200	30339289	gene_id "ENSDARG00000055225"; gene_version "7"; transcript_id "ENSDART00000099021"; transcript_version "5"; exon_number "43"; gene_name "dock8"; gene_source "ensembl_havana"; gene_biotype "protein_coding"; transcript_name "dock8-201"; transcript_source "ensembl"; transcript_biotype "protein_coding"; protein_id "ENSDARP00000089794"; protein_version "3";	chr8	30350245	30350344
chr8	ensembl	CDS	30338767	30339003	gene_id "ENSDARG00000055225"; gene_version "7"; transcript_id "ENSDART00000099021"; transcript_version "5"; exon_number "44"; gene_name "dock8"; gene_source "ensembl_havana"; gene_biotype "protein_coding"; transcript_name "dock8-201"; transcript_source "ensembl"; transcript_biotype "protein_coding"; protein_id "ENSDARP00000089794"; protein_version "3";	chr8	30296193	30296292
chr8	ensembl	CDS	30338767	30339003	gene_id "ENSDARG00000055225"; gene_version "7"; transcript_id "ENSDART00000099021"; transcript_version "5"; exon_number "44"; gene_name "dock8"; gene_source "ensembl_havana"; gene_biotype "protein_coding"; transcript_name "dock8-201"; transcript_source "ensembl"; transcript_biotype "protein_coding"; protein_id "ENSDARP00000089794"; protein_version "3";	chr8	30326808	30326939
chr8	ensembl	CDS	30338767	30339003	gene_id "ENSDARG00000055225"; gene_version "7"; transcript_id "ENSDART00000099021"; transcript_version "5"; exon_number "44"; gene_name "dock8"; gene_source "ensembl_havana"; gene_biotype "protein_coding"; transcript_name "dock8-201"; transcript_source "ensembl"; transcript_biotype "protein_coding"; protein_id "ENSDARP00000089794"; protein_version "3";	chr8	30350245	30350344
chr8	ensembl	CDS	30335783	30335926	gene_id "ENSDARG00000055225"; gene_version "7"; transcript_id "ENSDART00000099021"; transcript_version "5"; exon_number "45"; gene_name "dock8"; gene_source "ensembl_havana"; gene_biotype "protein_coding"; transcript_name "dock8-201"; transcript_source "ensembl"; transcript_biotype "protein_coding"; protein_id "ENSDARP00000089794"; protein_version "3";	chr8	30296193	30296292
chr8	ensembl	CDS	30335783	30335926	gene_id "ENSDARG00000055225"; gene_version "7"; transcript_id "ENSDART00000099021"; transcript_version "5"; exon_number "45"; gene_name "dock8"; gene_source "ensembl_havana"; gene_biotype "protein_coding"; transcript_name "dock8-201"; transcript_source "ensembl"; transcript_biotype "protein_coding"; protein_id "ENSDARP00000089794"; protein_version "3";	chr8	30326808	30326939
chr8	ensembl	CDS	30335783	30335926	gene_id "ENSDARG00000055225"; gene_version "7"; transcript_id "ENSDART00000099021"; transcript_version "5"; exon_number "45"; gene_name "dock8"; gene_source "ensembl_havana"; gene_biotype "protein_coding"; transcript_name "dock8-201"; transcript_source "ensembl"; transcript_biotype "protein_coding"; protein_id "ENSDARP00000089794"; protein_version "3";	chr8	30350245	30350344
chr8	ensembl	CDS	30333344	30333450	gene_id "ENSDARG00000055225"; gene_version "7"; transcript_id "ENSDART00000099021"; transcript_version "5"; exon_number "46"; gene_name "dock8"; gene_source "ensembl_havana"; gene_biotype "protein_coding"; transcript_name "dock8-201"; transcript_source "ensembl"; transcript_biotype "protein_coding"; protein_id "ENSDARP00000089794"; protein_version "3";	chr8	30296193	30296292
chr8	ensembl	CDS	30333344	30333450	gene_id "ENSDARG00000055225"; gene_version "7"; transcript_id "ENSDART00000099021"; transcript_version "5"; exon_number "46"; gene_name "dock8"; gene_source "ensembl_havana"; gene_biotype "protein_coding"; transcript_name "dock8-201"; transcript_source "ensembl"; transcript_biotype "protein_coding"; protein_id "ENSDARP00000089794"; protein_version "3";	chr8	30326808	30326939
chr8	ensembl	CDS	30333344	30333450	gene_id "ENSDARG00000055225"; gene_version "7"; transcript_id "ENSDART00000099021"; transcript_version "5"; exon_number "46"; gene_name "dock8"; gene_source "ensembl_havana"; gene_biotype "protein_coding"; transcript_name "dock8-201"; transcript_source "ensembl"; transcript_biotype "protein_coding"; protein_id "ENSDARP00000089794"; protein_version "3";	chr8	30350245	30350344
chr8	ensembl_havana	CDS	30546832	30546933	gene_id "ENSDARG00000042329"; gene_version "6"; transcript_id "ENSDART00000137009"; transcript_version "2"; exon_number "3"; gene_name "si:dkey-91m11.5"; gene_source "ensembl_havana"; gene_biotype "protein_coding"; transcript_name "si:dkey-91m11.5-201"; transcript_source "ensembl_havana"; transcript_biotype "protein_coding"; protein_id "ENSDARP00000119748"; protein_version "1";	chr8	30567236	30567335
chr8	ensembl_havana	CDS	30547078	30547263	gene_id "ENSDARG00000042329"; gene_version "6"; transcript_id "ENSDART00000137009"; transcript_version "2"; exon_number "4"; gene_name "si:dkey-91m11.5"; gene_source "ensembl_havana"; gene_biotype "protein_coding"; transcript_name "si:dkey-91m11.5-201"; transcript_source "ensembl_havana"; transcript_biotype "protein_coding"; protein_id "ENSDARP00000119748"; protein_version "1";	chr8	30567236	30567335
chr8	ensembl_havana	CDS	30560362	30560469	gene_id "ENSDARG00000042329"; gene_version "6"; transcript_id "ENSDART00000137009"; transcript_version "2"; exon_number "5"; gene_name "si:dkey-91m11.5"; gene_source "ensembl_havana"; gene_biotype "protein_coding"; transcript_name "si:dkey-91m11.5-201"; transcript_source "ensembl_havana"; transcript_biotype "protein_coding"; protein_id "ENSDARP00000119748"; protein_version "1";	chr8	30567236	30567335
chr8	ensembl_havana	CDS	30560560	30560611	gene_id "ENSDARG00000042329"; gene_version "6"; transcript_id "ENSDART00000137009"; transcript_version "2"; exon_number "6"; gene_name "si:dkey-91m11.5"; gene_source "ensembl_havana"; gene_biotype "protein_coding"; transcript_name "si:dkey-91m11.5-201"; transcript_source "ensembl_havana"; transcript_biotype "protein_coding"; protein_id "ENSDARP00000119748"; protein_version "1";	chr8	30567236	30567335
chr8	ensembl_havana	CDS	30560836	30560976	gene_id "ENSDARG00000042329"; gene_version "6"; transcript_id "ENSDART00000137009"; transcript_version "2"; exon_number "8"; gene_name "si:dkey-91m11.5"; gene_source "ensembl_havana"; gene_biotype "protein_coding"; transcript_name "si:dkey-91m11.5-201"; transcript_source "ensembl_havana"; transcript_biotype "protein_coding"; protein_id "ENSDARP00000119748"; protein_version "1";	chr8	30567236	30567335
chr8	ensembl_havana	CDS	30570161	30570282	gene_id "ENSDARG00000042329"; gene_version "6"; transcript_id "ENSDART00000137009"; transcript_version "2"; exon_number "9"; gene_name "si:dkey-91m11.5"; gene_source "ensembl_havana"; gene_biotype "protein_coding"; transcript_name "si:dkey-91m11.5-201"; transcript_source "ensembl_havana"; transcript_biotype "protein_coding"; protein_id "ENSDARP00000119748"; protein_version "1";	chr8	30567236	30567335
chr8	ensembl_havana	CDS	30570161	30570282	gene_id "ENSDARG00000042329"; gene_version "6"; transcript_id "ENSDART00000137009"; transcript_version "2"; exon_number "9"; gene_name "si:dkey-91m11.5"; gene_source "ensembl_havana"; gene_biotype "protein_coding"; transcript_name "si:dkey-91m11.5-201"; transcript_source "ensembl_havana"; transcript_biotype "protein_coding"; protein_id "ENSDARP00000119748"; protein_version "1";	chr8	30620014	30620147
chr8	ensembl_havana	CDS	30570666	30570785	gene_id "ENSDARG00000042329"; gene_version "6"; transcript_id "ENSDART00000137009"; transcript_version "2"; exon_number "11"; gene_name "si:dkey-91m11.5"; gene_source "ensembl_havana"; gene_biotype "protein_coding"; transcript_name "si:dkey-91m11.5-201"; transcript_source "ensembl_havana"; transcript_biotype "protein_coding"; protein_id "ENSDARP00000119748"; protein_version "1";	chr8	30567236	30567335
chr8	ensembl_havana	CDS	30570666	30570785	gene_id "ENSDARG00000042329"; gene_version "6"; transcript_id "ENSDART00000137009"; transcript_version "2"; exon_number "11"; gene_name "si:dkey-91m11.5"; gene_source "ensembl_havana"; gene_biotype "protein_coding"; transcript_name "si:dkey-91m11.5-201"; transcript_source "ensembl_havana"; transcript_biotype "protein_coding"; protein_id "ENSDARP00000119748"; protein_version "1";	chr8	30620014	30620147
chr8	ensembl_havana	CDS	30571844	30571919	gene_id "ENSDARG00000042329"; gene_version "6"; transcript_id "ENSDART00000137009"; transcript_version "2"; exon_number "12"; gene_name "si:dkey-91m11.5"; gene_source "ensembl_havana"; gene_biotype "protein_coding"; transcript_name "si:dkey-91m11.5-201"; transcript_source "ensembl_havana"; transcript_biotype "protein_coding"; protein_id "ENSDARP00000119748"; protein_version "1";	chr8	30567236	30567335
chr8	ensembl_havana	CDS	30571844	30571919	gene_id "ENSDARG00000042329"; gene_version "6"; transcript_id "ENSDART00000137009"; transcript_version "2"; exon_number "12"; gene_name "si:dkey-91m11.5"; gene_source "ensembl_havana"; gene_biotype "protein_coding"; transcript_name "si:dkey-91m11.5-201"; transcript_source "ensembl_havana"; transcript_biotype "protein_coding"; protein_id "ENSDARP00000119748"; protein_version "1";	chr8	30620014	30620147
chr8	ensembl_havana	CDS	30576101	30576220	gene_id "ENSDARG00000042329"; gene_version "6"; transcript_id "ENSDART00000137009"; transcript_version "2"; exon_number "16"; gene_name "si:dkey-91m11.5"; gene_source "ensembl_havana"; gene_biotype "protein_coding"; transcript_name "si:dkey-91m11.5-201"; transcript_source "ensembl_havana"; transcript_biotype "protein_coding"; protein_id "ENSDARP00000119748"; protein_version "1";	chr8	30567236	30567335
chr8	ensembl_havana	CDS	30576101	30576220	gene_id "ENSDARG00000042329"; gene_version "6"; transcript_id "ENSDART00000137009"; transcript_version "2"; exon_number "16"; gene_name "si:dkey-91m11.5"; gene_source "ensembl_havana"; gene_biotype "protein_coding"; transcript_name "si:dkey-91m11.5-201"; transcript_source "ensembl_havana"; transcript_biotype "protein_coding"; protein_id "ENSDARP00000119748"; protein_version "1";	chr8	30620014	30620147
chr8	ensembl_havana	CDS	30585270	30585329	gene_id "ENSDARG00000042329"; gene_version "6"; transcript_id "ENSDART00000137009"; transcript_version "2"; exon_number "17"; gene_name "si:dkey-91m11.5"; gene_source "ensembl_havana"; gene_biotype "protein_coding"; transcript_name "si:dkey-91m11.5-201"; transcript_source "ensembl_havana"; transcript_biotype "protein_coding"; protein_id "ENSDARP00000119748"; protein_version "1";	chr8	30567236	30567335
chr8	ensembl_havana	CDS	30585270	30585329	gene_id "ENSDARG00000042329"; gene_version "6"; transcript_id "ENSDART00000137009"; transcript_version "2"; exon_number "17"; gene_name "si:dkey-91m11.5"; gene_source "ensembl_havana"; gene_biotype "protein_coding"; transcript_name "si:dkey-91m11.5-201"; transcript_source "ensembl_havana"; transcript_biotype "protein_coding"; protein_id "ENSDARP00000119748"; protein_version "1";	chr8	30620014	30620147
chr8	ensembl_havana	CDS	30586843	30586952	gene_id "ENSDARG00000042329"; gene_version "6"; transcript_id "ENSDART00000137009"; transcript_version "2"; exon_number "18"; gene_name "si:dkey-91m11.5"; gene_source "ensembl_havana"; gene_biotype "protein_coding"; transcript_name "si:dkey-91m11.5-201"; transcript_source "ensembl_havana"; transcript_biotype "protein_coding"; protein_id "ENSDARP00000119748"; protein_version "1";	chr8	30567236	30567335
chr8	ensembl_havana	CDS	30586843	30586952	gene_id "ENSDARG00000042329"; gene_version "6"; transcript_id "ENSDART00000137009"; transcript_version "2"; exon_number "18"; gene_name "si:dkey-91m11.5"; gene_source "ensembl_havana"; gene_biotype "protein_coding"; transcript_name "si:dkey-91m11.5-201"; transcript_source "ensembl_havana"; transcript_biotype "protein_coding"; protein_id "ENSDARP00000119748"; protein_version "1";	chr8	30620014	30620147
chr8	ensembl_havana	CDS	30593432	30593518	gene_id "ENSDARG00000042329"; gene_version "6"; transcript_id "ENSDART00000137009"; transcript_version "2"; exon_number "23"; gene_name "si:dkey-91m11.5"; gene_source "ensembl_havana"; gene_biotype "protein_coding"; transcript_name "si:dkey-91m11.5-201"; transcript_source "ensembl_havana"; transcript_biotype "protein_coding"; protein_id "ENSDARP00000119748"; protein_version "1";	chr8	30567236	30567335
chr8	ensembl_havana	CDS	30593432	30593518	gene_id "ENSDARG00000042329"; gene_version "6"; transcript_id "ENSDART00000137009"; transcript_version "2"; exon_number "23"; gene_name "si:dkey-91m11.5"; gene_source "ensembl_havana"; gene_biotype "protein_coding"; transcript_name "si:dkey-91m11.5-201"; transcript_source "ensembl_havana"; transcript_biotype "protein_coding"; protein_id "ENSDARP00000119748"; protein_version "1";	chr8	30620014	30620147
chr8	ensembl_havana	stop_codon	30593519	30593521	gene_id "ENSDARG00000042329"; gene_version "6"; transcript_id "ENSDART00000137009"; transcript_version "2"; exon_number "23"; gene_name "si:dkey-91m11.5"; gene_source "ensembl_havana"; gene_biotype "protein_coding"; transcript_name "si:dkey-91m11.5-201"; transcript_source "ensembl_havana"; transcript_biotype "protein_coding";	chr8	30567236	30567335
chr8	ensembl_havana	stop_codon	30593519	30593521	gene_id "ENSDARG00000042329"; gene_version "6"; transcript_id "ENSDART00000137009"; transcript_version "2"; exon_number "23"; gene_name "si:dkey-91m11.5"; gene_source "ensembl_havana"; gene_biotype "protein_coding"; transcript_name "si:dkey-91m11.5-201"; transcript_source "ensembl_havana"; transcript_biotype "protein_coding";	chr8	30620014	30620147
chr8	ensembl	CDS	30619956	30620084	gene_id "ENSDARG00000006719"; gene_version "9"; transcript_id "ENSDART00000164976"; transcript_version "2"; exon_number "2"; gene_name "specc1la"; gene_source "ensembl_havana"; gene_biotype "protein_coding"; transcript_name "specc1la-202"; transcript_source "ensembl"; transcript_biotype "protein_coding"; protein_id "ENSDARP00000135296"; protein_version "1";	chr8	30620014	30620147
chr8	ensembl	start_codon	30619956	30619958	gene_id "ENSDARG00000006719"; gene_version "9"; transcript_id "ENSDART00000164976"; transcript_version "2"; exon_number "2"; gene_name "specc1la"; gene_source "ensembl_havana"; gene_biotype "protein_coding"; transcript_name "specc1la-202"; transcript_source "ensembl"; transcript_biotype "protein_coding";	chr8	30620014	30620147
chr8	ensembl	CDS	30620174	30620327	gene_id "ENSDARG00000006719"; gene_version "9"; transcript_id "ENSDART00000164976"; transcript_version "2"; exon_number "3"; gene_name "specc1la"; gene_source "ensembl_havana"; gene_biotype "protein_coding"; transcript_name "specc1la-202"; transcript_source "ensembl"; transcript_biotype "protein_coding"; protein_id "ENSDARP00000135296"; protein_version "1";	chr8	30620014	30620147
chr8	ensembl	CDS	30622852	30624147	gene_id "ENSDARG00000006719"; gene_version "9"; transcript_id "ENSDART00000164976"; transcript_version "2"; exon_number "5"; gene_name "specc1la"; gene_source "ensembl_havana"; gene_biotype "protein_coding"; transcript_name "specc1la-202"; transcript_source "ensembl"; transcript_biotype "protein_coding"; protein_id "ENSDARP00000135296"; protein_version "1";	chr8	30620014	30620147
chr8	ensembl	CDS	30624236	30624443	gene_id "ENSDARG00000006719"; gene_version "9"; transcript_id "ENSDART00000164976"; transcript_version "2"; exon_number "6"; gene_name "specc1la"; gene_source "ensembl_havana"; gene_biotype "protein_coding"; transcript_name "specc1la-202"; transcript_source "ensembl"; transcript_biotype "protein_coding"; protein_id "ENSDARP00000135296"; protein_version "1";	chr8	30620014	30620147
chr8	ensembl	CDS	30629642	30629817	gene_id "ENSDARG00000006719"; gene_version "9"; transcript_id "ENSDART00000164976"; transcript_version "2"; exon_number "8"; gene_name "specc1la"; gene_source "ensembl_havana"; gene_biotype "protein_coding"; transcript_name "specc1la-202"; transcript_source "ensembl"; transcript_biotype "protein_coding"; protein_id "ENSDARP00000135296"; protein_version "1";	chr8	30620014	30620147
chr8	ensembl	CDS	30638089	30638179	gene_id "ENSDARG00000006719"; gene_version "9"; transcript_id "ENSDART00000164976"; transcript_version "2"; exon_number "11"; gene_name "specc1la"; gene_source "ensembl_havana"; gene_biotype "protein_coding"; transcript_name "specc1la-202"; transcript_source "ensembl"; transcript_biotype "protein_coding"; protein_id "ENSDARP00000135296"; protein_version "1";	chr8	30620014	30620147
chr8	ensembl	CDS	30655809	30655925	gene_id "ENSDARG00000006719"; gene_version "9"; transcript_id "ENSDART00000164976"; transcript_version "2"; exon_number "15"; gene_name "specc1la"; gene_source "ensembl_havana"; gene_biotype "protein_coding"; transcript_name "specc1la-202"; transcript_source "ensembl"; transcript_biotype "protein_coding"; protein_id "ENSDARP00000135296"; protein_version "1";	chr8	30620014	30620147
chr8	ensembl	CDS	30657827	30657886	gene_id "ENSDARG00000006719"; gene_version "9"; transcript_id "ENSDART00000164976"; transcript_version "2"; exon_number "16"; gene_name "specc1la"; gene_source "ensembl_havana"; gene_biotype "protein_coding"; transcript_name "specc1la-202"; transcript_source "ensembl"; transcript_biotype "protein_coding"; protein_id "ENSDARP00000135296"; protein_version "1";	chr8	30620014	30620147
chr8	ensembl	CDS	30661110	30661196	gene_id "ENSDARG00000006719"; gene_version "9"; transcript_id "ENSDART00000164976"; transcript_version "2"; exon_number "17"; gene_name "specc1la"; gene_source "ensembl_havana"; gene_biotype "protein_coding"; transcript_name "specc1la-202"; transcript_source "ensembl"; transcript_biotype "protein_coding"; protein_id "ENSDARP00000135296"; protein_version "1";	chr8	30620014	30620147
chr8	ensembl	stop_codon	30661197	30661199	gene_id "ENSDARG00000006719"; gene_version "9"; transcript_id "ENSDART00000164976"; transcript_version "2"; exon_number "17"; gene_name "specc1la"; gene_source "ensembl_havana"; gene_biotype "protein_coding"; transcript_name "specc1la-202"; transcript_source "ensembl"; transcript_biotype "protein_coding";	chr8	30620014	30620147
chr8	ensembl_havana	CDS	30619956	30620084	gene_id "ENSDARG00000006719"; gene_version "9"; transcript_id "ENSDART00000014046"; transcript_version "8"; exon_number "1"; gene_name "specc1la"; gene_source "ensembl_havana"; gene_biotype "protein_coding"; transcript_name "specc1la-201"; transcript_source "ensembl_havana"; transcript_biotype "protein_coding"; protein_id "ENSDARP00000010292"; protein_version "6";	chr8	30620014	30620147
chr8	ensembl_havana	start_codon	30619956	30619958	gene_id "ENSDARG00000006719"; gene_version "9"; transcript_id "ENSDART00000014046"; transcript_version "8"; exon_number "1"; gene_name "specc1la"; gene_source "ensembl_havana"; gene_biotype "protein_coding"; transcript_name "specc1la-201"; transcript_source "ensembl_havana"; transcript_biotype "protein_coding";	chr8	30620014	30620147
chr8	ensembl_havana	CDS	30620174	30620327	gene_id "ENSDARG00000006719"; gene_version "9"; transcript_id "ENSDART00000014046"; transcript_version "8"; exon_number "2"; gene_name "specc1la"; gene_source "ensembl_havana"; gene_biotype "protein_coding"; transcript_name "specc1la-201"; transcript_source "ensembl_havana"; transcript_biotype "protein_coding"; protein_id "ENSDARP00000010292"; protein_version "6";	chr8	30620014	30620147
chr8	ensembl_havana	CDS	30622852	30624147	gene_id "ENSDARG00000006719"; gene_version "9"; transcript_id "ENSDART00000014046"; transcript_version "8"; exon_number "4"; gene_name "specc1la"; gene_source "ensembl_havana"; gene_biotype "protein_coding"; transcript_name "specc1la-201"; transcript_source "ensembl_havana"; transcript_biotype "protein_coding"; protein_id "ENSDARP00000010292"; protein_version "6";	chr8	30620014	30620147
chr8	ensembl_havana	CDS	30624236	30624443	gene_id "ENSDARG00000006719"; gene_version "9"; transcript_id "ENSDART00000014046"; transcript_version "8"; exon_number "5"; gene_name "specc1la"; gene_source "ensembl_havana"; gene_biotype "protein_coding"; transcript_name "specc1la-201"; transcript_source "ensembl_havana"; transcript_biotype "protein_coding"; protein_id "ENSDARP00000010292"; protein_version "6";	chr8	30620014	30620147
chr8	ensembl_havana	CDS	30629642	30629817	gene_id "ENSDARG00000006719"; gene_version "9"; transcript_id "ENSDART00000014046"; transcript_version "8"; exon_number "7"; gene_name "specc1la"; gene_source "ensembl_havana"; gene_biotype "protein_coding"; transcript_name "specc1la-201"; transcript_source "ensembl_havana"; transcript_biotype "protein_coding"; protein_id "ENSDARP00000010292"; protein_version "6";	chr8	30620014	30620147
chr8	ensembl_havana	CDS	30638089	30638179	gene_id "ENSDARG00000006719"; gene_version "9"; transcript_id "ENSDART00000014046"; transcript_version "8"; exon_number "10"; gene_name "specc1la"; gene_source "ensembl_havana"; gene_biotype "protein_coding"; transcript_name "specc1la-201"; transcript_source "ensembl_havana"; transcript_biotype "protein_coding"; protein_id "ENSDARP00000010292"; protein_version "6";	chr8	30620014	30620147
chr8	ensembl_havana	CDS	30655809	30655925	gene_id "ENSDARG00000006719"; gene_version "9"; transcript_id "ENSDART00000014046"; transcript_version "8"; exon_number "14"; gene_name "specc1la"; gene_source "ensembl_havana"; gene_biotype "protein_coding"; transcript_name "specc1la-201"; transcript_source "ensembl_havana"; transcript_biotype "protein_coding"; protein_id "ENSDARP00000010292"; protein_version "6";	chr8	30620014	30620147
chr8	ensembl_havana	CDS	30657827	30657886	gene_id "ENSDARG00000006719"; gene_version "9"; transcript_id "ENSDART00000014046"; transcript_version "8"; exon_number "15"; gene_name "specc1la"; gene_source "ensembl_havana"; gene_biotype "protein_coding"; transcript_name "specc1la-201"; transcript_source "ensembl_havana"; transcript_biotype "protein_coding"; protein_id "ENSDARP00000010292"; protein_version "6";	chr8	30620014	30620147
chr8	ensembl_havana	CDS	30661110	30661196	gene_id "ENSDARG00000006719"; gene_version "9"; transcript_id "ENSDART00000014046"; transcript_version "8"; exon_number "16"; gene_name "specc1la"; gene_source "ensembl_havana"; gene_biotype "protein_coding"; transcript_name "specc1la-201"; transcript_source "ensembl_havana"; transcript_biotype "protein_coding"; protein_id "ENSDARP00000010292"; protein_version "6";	chr8	30620014	30620147
chr8	ensembl_havana	stop_codon	30661197	30661199	gene_id "ENSDARG00000006719"; gene_version "9"; transcript_id "ENSDART00000014046"; transcript_version "8"; exon_number "16"; gene_name "specc1la"; gene_source "ensembl_havana"; gene_biotype "protein_coding"; transcript_name "specc1la-201"; transcript_source "ensembl_havana"; transcript_biotype "protein_coding";	chr8	30620014	30620147
chr8	havana	stop_codon	30681651	30681653	gene_id "ENSDARG00000033706"; gene_version "8"; transcript_id "ENSDART00000138750"; transcript_version "2"; exon_number "3"; gene_name "adora2aa"; gene_source "ensembl_havana"; gene_biotype "protein_coding"; transcript_name "adora2aa-201"; transcript_source "havana"; transcript_biotype "protein_coding";	chr8	30727907	30728006
chr8	ensembl	stop_codon	30681651	30681653	gene_id "ENSDARG00000033706"; gene_version "8"; transcript_id "ENSDART00000193749"; transcript_version "1"; exon_number "2"; gene_name "adora2aa"; gene_source "ensembl_havana"; gene_biotype "protein_coding"; transcript_name "adora2aa-202"; transcript_source "ensembl"; transcript_biotype "protein_coding";	chr8	30727907	30728006
chr8	ensembl_havana	CDS	30699471	30699574	gene_id "ENSDARG00000011521"; gene_version "9"; transcript_id "ENSDART00000005345"; transcript_version "9"; exon_number "1"; gene_name "upb1"; gene_source "ensembl_havana"; gene_biotype "protein_coding"; transcript_name "upb1-201"; transcript_source "ensembl_havana"; transcript_biotype "protein_coding"; protein_id "ENSDARP00000002199"; protein_version "7";	chr8	30727907	30728006
chr8	ensembl_havana	start_codon	30699471	30699473	gene_id "ENSDARG00000011521"; gene_version "9"; transcript_id "ENSDART00000005345"; transcript_version "9"; exon_number "1"; gene_name "upb1"; gene_source "ensembl_havana"; gene_biotype "protein_coding"; transcript_name "upb1-201"; transcript_source "ensembl_havana"; transcript_biotype "protein_coding";	chr8	30727907	30728006
chr8	ensembl_havana	CDS	30708503	30708590	gene_id "ENSDARG00000011521"; gene_version "9"; transcript_id "ENSDART00000005345"; transcript_version "9"; exon_number "3"; gene_name "upb1"; gene_source "ensembl_havana"; gene_biotype "protein_coding"; transcript_name "upb1-201"; transcript_source "ensembl_havana"; transcript_biotype "protein_coding"; protein_id "ENSDARP00000002199"; protein_version "7";	chr8	30727907	30728006
chr8	ensembl_havana	CDS	30715715	30715876	gene_id "ENSDARG00000011521"; gene_version "9"; transcript_id "ENSDART00000005345"; transcript_version "9"; exon_number "5"; gene_name "upb1"; gene_source "ensembl_havana"; gene_biotype "protein_coding"; transcript_name "upb1-201"; transcript_source "ensembl_havana"; transcript_biotype "protein_coding"; protein_id "ENSDARP00000002199"; protein_version "7";	chr8	30727907	30728006
chr8	ensembl_havana	CDS	30721574	30721743	gene_id "ENSDARG00000011521"; gene_version "9"; transcript_id "ENSDART00000005345"; transcript_version "9"; exon_number "6"; gene_name "upb1"; gene_source "ensembl_havana"; gene_biotype "protein_coding"; transcript_name "upb1-201"; transcript_source "ensembl_havana"; transcript_biotype "protein_coding"; protein_id "ENSDARP00000002199"; protein_version "7";	chr8	30727907	30728006
chr8	ensembl_havana	CDS	30725222	30725264	gene_id "ENSDARG00000011521"; gene_version "9"; transcript_id "ENSDART00000005345"; transcript_version "9"; exon_number "8"; gene_name "upb1"; gene_source "ensembl_havana"; gene_biotype "protein_coding"; transcript_name "upb1-201"; transcript_source "ensembl_havana"; transcript_biotype "protein_coding"; protein_id "ENSDARP00000002199"; protein_version "7";	chr8	30727907	30728006
chr8	ensembl_havana	CDS	30730422	30730502	gene_id "ENSDARG00000011521"; gene_version "9"; transcript_id "ENSDART00000005345"; transcript_version "9"; exon_number "10"; gene_name "upb1"; gene_source "ensembl_havana"; gene_biotype "protein_coding"; transcript_name "upb1-201"; transcript_source "ensembl_havana"; transcript_biotype "protein_coding"; protein_id "ENSDARP00000002199"; protein_version "7";	chr8	30727907	30728006
chr8	ensembl_havana	stop_codon	30730503	30730505	gene_id "ENSDARG00000011521"; gene_version "9"; transcript_id "ENSDART00000005345"; transcript_version "9"; exon_number "10"; gene_name "upb1"; gene_source "ensembl_havana"; gene_biotype "protein_coding"; transcript_name "upb1-201"; transcript_source "ensembl_havana"; transcript_biotype "protein_coding";	chr8	30727907	30728006
chr8	havana	CDS	30709685	30709755	gene_id "ENSDARG00000011521"; gene_version "9"; transcript_id "ENSDART00000133989"; transcript_version "2"; exon_number "1"; gene_name "upb1"; gene_source "ensembl_havana"; gene_biotype "protein_coding"; transcript_name "upb1-202"; transcript_source "havana"; transcript_biotype "protein_coding"; protein_id "ENSDARP00000120635"; protein_version "1"; tag "cds_end_NF"; tag "cds_start_NF"; tag "mRNA_end_NF"; tag "mRNA_start_NF";	chr8	30727907	30728006
chr8	havana	CDS	30721574	30721743	gene_id "ENSDARG00000011521"; gene_version "9"; transcript_id "ENSDART00000133989"; transcript_version "2"; exon_number "3"; gene_name "upb1"; gene_source "ensembl_havana"; gene_biotype "protein_coding"; transcript_name "upb1-202"; transcript_source "havana"; transcript_biotype "protein_coding"; protein_id "ENSDARP00000120635"; protein_version "1"; tag "cds_end_NF"; tag "cds_start_NF"; tag "mRNA_end_NF"; tag "mRNA_start_NF";	chr8	30727907	30728006
chr8	havana	CDS	30725222	30725264	gene_id "ENSDARG00000011521"; gene_version "9"; transcript_id "ENSDART00000133989"; transcript_version "2"; exon_number "5"; gene_name "upb1"; gene_source "ensembl_havana"; gene_biotype "protein_coding"; transcript_name "upb1-202"; transcript_source "havana"; transcript_biotype "protein_coding"; protein_id "ENSDARP00000120635"; protein_version "1"; tag "cds_end_NF"; tag "cds_start_NF"; tag "mRNA_end_NF"; tag "mRNA_start_NF";	chr8	30727907	30728006
chr8	havana	CDS	30730422	30730478	gene_id "ENSDARG00000011521"; gene_version "9"; transcript_id "ENSDART00000133989"; transcript_version "2"; exon_number "7"; gene_name "upb1"; gene_source "ensembl_havana"; gene_biotype "protein_coding"; transcript_name "upb1-202"; transcript_source "havana"; transcript_biotype "protein_coding"; protein_id "ENSDARP00000120635"; protein_version "1"; tag "cds_end_NF"; tag "cds_start_NF"; tag "mRNA_end_NF"; tag "mRNA_start_NF";	chr8	30727907	30728006
chr8	ensembl_havana	CDS	30741908	30741914	gene_id "ENSDARG00000068438"; gene_version "4"; transcript_id "ENSDART00000098986"; transcript_version "4"; exon_number "1"; gene_name "gucd1"; gene_source "ensembl_havana"; gene_biotype "protein_coding"; transcript_name "gucd1-201"; transcript_source "ensembl_havana"; transcript_biotype "protein_coding"; protein_id "ENSDARP00000089757"; protein_version "3";	chr8	30727907	30728006
chr8	ensembl_havana	start_codon	30741912	30741914	gene_id "ENSDARG00000068438"; gene_version "4"; transcript_id "ENSDART00000098986"; transcript_version "4"; exon_number "1"; gene_name "gucd1"; gene_source "ensembl_havana"; gene_biotype "protein_coding"; transcript_name "gucd1-201"; transcript_source "ensembl_havana"; transcript_biotype "protein_coding";	chr8	30727907	30728006
chr8	ensembl_havana	CDS	30738853	30738944	gene_id "ENSDARG00000068438"; gene_version "4"; transcript_id "ENSDART00000098986"; transcript_version "4"; exon_number "4"; gene_name "gucd1"; gene_source "ensembl_havana"; gene_biotype "protein_coding"; transcript_name "gucd1-201"; transcript_source "ensembl_havana"; transcript_biotype "protein_coding"; protein_id "ENSDARP00000089757"; protein_version "3";	chr8	30727907	30728006
chr8	ensembl_havana	stop_codon	30731778	30731780	gene_id "ENSDARG00000068438"; gene_version "4"; transcript_id "ENSDART00000098986"; transcript_version "4"; exon_number "6"; gene_name "gucd1"; gene_source "ensembl_havana"; gene_biotype "protein_coding"; transcript_name "gucd1-201"; transcript_source "ensembl_havana"; transcript_biotype "protein_coding";	chr8	30727907	30728006
chr8	ensembl_havana	CDS	30743283	30743408	gene_id "ENSDARG00000013800"; gene_version "7"; transcript_id "ENSDART00000018475"; transcript_version "7"; exon_number "2"; gene_name "snrpd3"; gene_source "ensembl_havana"; gene_biotype "protein_coding"; transcript_name "snrpd3-201"; transcript_source "ensembl_havana"; transcript_biotype "protein_coding"; protein_id "ENSDARP00000011226"; protein_version "5";	chr8	30727907	30728006
chr8	ensembl_havana	start_codon	30743283	30743285	gene_id "ENSDARG00000013800"; gene_version "7"; transcript_id "ENSDART00000018475"; transcript_version "7"; exon_number "2"; gene_name "snrpd3"; gene_source "ensembl_havana"; gene_biotype "protein_coding"; transcript_name "snrpd3-201"; transcript_source "ensembl_havana"; transcript_biotype "protein_coding";	chr8	30727907	30728006
chr8	ensembl_havana	CDS	30744352	30744544	gene_id "ENSDARG00000013800"; gene_version "7"; transcript_id "ENSDART00000018475"; transcript_version "7"; exon_number "3"; gene_name "snrpd3"; gene_source "ensembl_havana"; gene_biotype "protein_coding"; transcript_name "snrpd3-201"; transcript_source "ensembl_havana"; transcript_biotype "protein_coding"; protein_id "ENSDARP00000011226"; protein_version "5";	chr8	30727907	30728006
chr8	ensembl_havana	stop_codon	30745459	30745461	gene_id "ENSDARG00000013800"; gene_version "7"; transcript_id "ENSDART00000018475"; transcript_version "7"; exon_number "4"; gene_name "snrpd3"; gene_source "ensembl_havana"; gene_biotype "protein_coding"; transcript_name "snrpd3-201"; transcript_source "ensembl_havana"; transcript_biotype "protein_coding";	chr8	30727907	30728006
chr8	ensembl	CDS	30743283	30743408	gene_id "ENSDARG00000042452"; gene_version "7"; transcript_id "ENSDART00000181234"; transcript_version "1"; exon_number "1"; gene_name "p2rx4b"; gene_source "ensembl_havana"; gene_biotype "protein_coding"; transcript_name "p2rx4b-202"; transcript_source "ensembl"; transcript_biotype "protein_coding"; protein_id "ENSDARP00000145823"; protein_version "1";	chr8	30727907	30728006
chr8	ensembl	start_codon	30743283	30743285	gene_id "ENSDARG00000042452"; gene_version "7"; transcript_id "ENSDART00000181234"; transcript_version "1"; exon_number "1"; gene_name "p2rx4b"; gene_source "ensembl_havana"; gene_biotype "protein_coding"; transcript_name "p2rx4b-202"; transcript_source "ensembl"; transcript_biotype "protein_coding";	chr8	30727907	30728006
chr8	ensembl	CDS	30744352	30744544	gene_id "ENSDARG00000042452"; gene_version "7"; transcript_id "ENSDART00000181234"; transcript_version "1"; exon_number "2"; gene_name "p2rx4b"; gene_source "ensembl_havana"; gene_biotype "protein_coding"; transcript_name "p2rx4b-202"; transcript_source "ensembl"; transcript_biotype "protein_coding"; protein_id "ENSDARP00000145823"; protein_version "1";	chr8	30727907	30728006
chr8	ensembl	stop_codon	30745459	30745461	gene_id "ENSDARG00000042452"; gene_version "7"; transcript_id "ENSDART00000181234"; transcript_version "1"; exon_number "3"; gene_name "p2rx4b"; gene_source "ensembl_havana"; gene_biotype "protein_coding"; transcript_name "p2rx4b-202"; transcript_source "ensembl"; transcript_biotype "protein_coding";	chr8	30727907	30728006
chr8	ensembl_havana	CDS	30747969	30748099	gene_id "ENSDARG00000042452"; gene_version "7"; transcript_id "ENSDART00000098975"; transcript_version "5"; exon_number "1"; gene_name "p2rx4b"; gene_source "ensembl_havana"; gene_biotype "protein_coding"; transcript_name "p2rx4b-201"; transcript_source "ensembl_havana"; transcript_biotype "protein_coding"; protein_id "ENSDARP00000089746"; protein_version "3";	chr8	30727907	30728006
chr8	ensembl_havana	start_codon	30747969	30747971	gene_id "ENSDARG00000042452"; gene_version "7"; transcript_id "ENSDART00000098975"; transcript_version "5"; exon_number "1"; gene_name "p2rx4b"; gene_source "ensembl_havana"; gene_biotype "protein_coding"; transcript_name "p2rx4b-201"; transcript_source "ensembl_havana"; transcript_biotype "protein_coding";	chr8	30727907	30728006
chr8	ensembl_havana	CDS	30751071	30751142	gene_id "ENSDARG00000042452"; gene_version "7"; transcript_id "ENSDART00000098975"; transcript_version "5"; exon_number "3"; gene_name "p2rx4b"; gene_source "ensembl_havana"; gene_biotype "protein_coding"; transcript_name "p2rx4b-201"; transcript_source "ensembl_havana"; transcript_biotype "protein_coding"; protein_id "ENSDARP00000089746"; protein_version "3";	chr8	30727907	30728006
chr8	ensembl_havana	CDS	30751226	30751298	gene_id "ENSDARG00000042452"; gene_version "7"; transcript_id "ENSDART00000098975"; transcript_version "5"; exon_number "4"; gene_name "p2rx4b"; gene_source "ensembl_havana"; gene_biotype "protein_coding"; transcript_name "p2rx4b-201"; transcript_source "ensembl_havana"; transcript_biotype "protein_coding"; protein_id "ENSDARP00000089746"; protein_version "3";	chr8	30727907	30728006
chr8	ensembl_havana	CDS	30755026	30755162	gene_id "ENSDARG00000042452"; gene_version "7"; transcript_id "ENSDART00000098975"; transcript_version "5"; exon_number "8"; gene_name "p2rx4b"; gene_source "ensembl_havana"; gene_biotype "protein_coding"; transcript_name "p2rx4b-201"; transcript_source "ensembl_havana"; transcript_biotype "protein_coding"; protein_id "ENSDARP00000089746"; protein_version "3";	chr8	30727907	30728006
chr8	ensembl_havana	CDS	30755449	30755514	gene_id "ENSDARG00000042452"; gene_version "7"; transcript_id "ENSDART00000098975"; transcript_version "5"; exon_number "10"; gene_name "p2rx4b"; gene_source "ensembl_havana"; gene_biotype "protein_coding"; transcript_name "p2rx4b-201"; transcript_source "ensembl_havana"; transcript_biotype "protein_coding"; protein_id "ENSDARP00000089746"; protein_version "3";	chr8	30727907	30728006
chr8	ensembl_havana	CDS	30755599	30755706	gene_id "ENSDARG00000042452"; gene_version "7"; transcript_id "ENSDART00000098975"; transcript_version "5"; exon_number "11"; gene_name "p2rx4b"; gene_source "ensembl_havana"; gene_biotype "protein_coding"; transcript_name "p2rx4b-201"; transcript_source "ensembl_havana"; transcript_biotype "protein_coding"; protein_id "ENSDARP00000089746"; protein_version "3";	chr8	30727907	30728006
chr8	ensembl_havana	CDS	30755816	30755848	gene_id "ENSDARG00000042452"; gene_version "7"; transcript_id "ENSDART00000098975"; transcript_version "5"; exon_number "12"; gene_name "p2rx4b"; gene_source "ensembl_havana"; gene_biotype "protein_coding"; transcript_name "p2rx4b-201"; transcript_source "ensembl_havana"; transcript_biotype "protein_coding"; protein_id "ENSDARP00000089746"; protein_version "3";	chr8	30727907	30728006
chr8	ensembl_havana	stop_codon	30755849	30755851	gene_id "ENSDARG00000042452"; gene_version "7"; transcript_id "ENSDART00000098975"; transcript_version "5"; exon_number "12"; gene_name "p2rx4b"; gene_source "ensembl_havana"; gene_biotype "protein_coding"; transcript_name "p2rx4b-201"; transcript_source "ensembl_havana"; transcript_biotype "protein_coding";	chr8	30727907	30728006
chr8	ensembl_havana	CDS	30770932	30771003	gene_id "ENSDARG00000042440"; gene_version "9"; transcript_id "ENSDART00000062229"; transcript_version "7"; exon_number "4"; gene_name "p2rx7"; gene_source "ensembl_havana"; gene_biotype "protein_coding"; transcript_name "p2rx7-201"; transcript_source "ensembl_havana"; transcript_biotype "protein_coding"; protein_id "ENSDARP00000062228"; protein_version "5";	chr8	30727907	30728006
chr8	ensembl_havana	CDS	30770748	30770820	gene_id "ENSDARG00000042440"; gene_version "9"; transcript_id "ENSDART00000062229"; transcript_version "7"; exon_number "5"; gene_name "p2rx7"; gene_source "ensembl_havana"; gene_biotype "protein_coding"; transcript_name "p2rx7-201"; transcript_source "ensembl_havana"; transcript_biotype "protein_coding"; protein_id "ENSDARP00000062228"; protein_version "5";	chr8	30727907	30728006
chr8	ensembl_havana	CDS	30765001	30765137	gene_id "ENSDARG00000042440"; gene_version "9"; transcript_id "ENSDART00000062229"; transcript_version "7"; exon_number "9"; gene_name "p2rx7"; gene_source "ensembl_havana"; gene_biotype "protein_coding"; transcript_name "p2rx7-201"; transcript_source "ensembl_havana"; transcript_biotype "protein_coding"; protein_id "ENSDARP00000062228"; protein_version "5";	chr8	30727907	30728006
chr8	ensembl_havana	CDS	30764678	30764743	gene_id "ENSDARG00000042440"; gene_version "9"; transcript_id "ENSDART00000062229"; transcript_version "7"; exon_number "11"; gene_name "p2rx7"; gene_source "ensembl_havana"; gene_biotype "protein_coding"; transcript_name "p2rx7-201"; transcript_source "ensembl_havana"; transcript_biotype "protein_coding"; protein_id "ENSDARP00000062228"; protein_version "5";	chr8	30727907	30728006
chr8	ensembl_havana	CDS	30764489	30764593	gene_id "ENSDARG00000042440"; gene_version "9"; transcript_id "ENSDART00000062229"; transcript_version "7"; exon_number "12"; gene_name "p2rx7"; gene_source "ensembl_havana"; gene_biotype "protein_coding"; transcript_name "p2rx7-201"; transcript_source "ensembl_havana"; transcript_biotype "protein_coding"; protein_id "ENSDARP00000062228"; protein_version "5";	chr8	30727907	30728006
chr8	ensembl_havana	CDS	30763074	30763181	gene_id "ENSDARG00000042440"; gene_version "9"; transcript_id "ENSDART00000062229"; transcript_version "7"; exon_number "13"; gene_name "p2rx7"; gene_source "ensembl_havana"; gene_biotype "protein_coding"; transcript_name "p2rx7-201"; transcript_source "ensembl_havana"; transcript_biotype "protein_coding"; protein_id "ENSDARP00000062228"; protein_version "5";	chr8	30727907	30728006
chr8	ensembl_havana	CDS	30758239	30758790	gene_id "ENSDARG00000042440"; gene_version "9"; transcript_id "ENSDART00000062229"; transcript_version "7"; exon_number "14"; gene_name "p2rx7"; gene_source "ensembl_havana"; gene_biotype "protein_coding"; transcript_name "p2rx7-201"; transcript_source "ensembl_havana"; transcript_biotype "protein_coding"; protein_id "ENSDARP00000062228"; protein_version "5";	chr8	30727907	30728006
chr8	ensembl_havana	stop_codon	30758236	30758238	gene_id "ENSDARG00000042440"; gene_version "9"; transcript_id "ENSDART00000062229"; transcript_version "7"; exon_number "14"; gene_name "p2rx7"; gene_source "ensembl_havana"; gene_biotype "protein_coding"; transcript_name "p2rx7-201"; transcript_source "ensembl_havana"; transcript_biotype "protein_coding";	chr8	30727907	30728006
chr8	ensembl_havana	CDS	30979300	30979494	gene_id "ENSDARG00000042409"; gene_version "7"; transcript_id "ENSDART00000138959"; transcript_version "2"; exon_number "1"; gene_name "RALGDS"; gene_source "ensembl_havana"; gene_biotype "protein_coding"; transcript_name "RALGDS-201"; transcript_source "ensembl_havana"; transcript_biotype "protein_coding"; protein_id "ENSDARP00000118941"; protein_version "1";	chr8	30998203	30998302
chr8	ensembl_havana	start_codon	30979492	30979494	gene_id "ENSDARG00000042409"; gene_version "7"; transcript_id "ENSDART00000138959"; transcript_version "2"; exon_number "1"; gene_name "RALGDS"; gene_source "ensembl_havana"; gene_biotype "protein_coding"; transcript_name "RALGDS-201"; transcript_source "ensembl_havana"; transcript_biotype "protein_coding";	chr8	30998203	30998302
chr8	ensembl_havana	CDS	30963844	30964148	gene_id "ENSDARG00000042409"; gene_version "7"; transcript_id "ENSDART00000138959"; transcript_version "2"; exon_number "2"; gene_name "RALGDS"; gene_source "ensembl_havana"; gene_biotype "protein_coding"; transcript_name "RALGDS-201"; transcript_source "ensembl_havana"; transcript_biotype "protein_coding"; protein_id "ENSDARP00000118941"; protein_version "1";	chr8	30998203	30998302
chr8	ensembl_havana	CDS	30960873	30961088	gene_id "ENSDARG00000042409"; gene_version "7"; transcript_id "ENSDART00000138959"; transcript_version "2"; exon_number "6"; gene_name "RALGDS"; gene_source "ensembl_havana"; gene_biotype "protein_coding"; transcript_name "RALGDS-201"; transcript_source "ensembl_havana"; transcript_biotype "protein_coding"; protein_id "ENSDARP00000118941"; protein_version "1";	chr8	30998203	30998302
chr8	ensembl_havana	CDS	30958982	30959085	gene_id "ENSDARG00000042409"; gene_version "7"; transcript_id "ENSDART00000138959"; transcript_version "2"; exon_number "7"; gene_name "RALGDS"; gene_source "ensembl_havana"; gene_biotype "protein_coding"; transcript_name "RALGDS-201"; transcript_source "ensembl_havana"; transcript_biotype "protein_coding"; protein_id "ENSDARP00000118941"; protein_version "1";	chr8	30998203	30998302
chr8	ensembl_havana	CDS	30954766	30954843	gene_id "ENSDARG00000042409"; gene_version "7"; transcript_id "ENSDART00000138959"; transcript_version "2"; exon_number "9"; gene_name "RALGDS"; gene_source "ensembl_havana"; gene_biotype "protein_coding"; transcript_name "RALGDS-201"; transcript_source "ensembl_havana"; transcript_biotype "protein_coding"; protein_id "ENSDARP00000118941"; protein_version "1";	chr8	30998203	30998302
chr8	ensembl_havana	CDS	30954495	30954581	gene_id "ENSDARG00000042409"; gene_version "7"; transcript_id "ENSDART00000138959"; transcript_version "2"; exon_number "10"; gene_name "RALGDS"; gene_source "ensembl_havana"; gene_biotype "protein_coding"; transcript_name "RALGDS-201"; transcript_source "ensembl_havana"; transcript_biotype "protein_coding"; protein_id "ENSDARP00000118941"; protein_version "1";	chr8	30998203	30998302
chr8	ensembl_havana	CDS	30954365	30954397	gene_id "ENSDARG00000042409"; gene_version "7"; transcript_id "ENSDART00000138959"; transcript_version "2"; exon_number "11"; gene_name "RALGDS"; gene_source "ensembl_havana"; gene_biotype "protein_coding"; transcript_name "RALGDS-201"; transcript_source "ensembl_havana"; transcript_biotype "protein_coding"; protein_id "ENSDARP00000118941"; protein_version "1";	chr8	30998203	30998302
chr8	ensembl_havana	CDS	30953651	30953772	gene_id "ENSDARG00000042409"; gene_version "7"; transcript_id "ENSDART00000138959"; transcript_version "2"; exon_number "12"; gene_name "RALGDS"; gene_source "ensembl_havana"; gene_biotype "protein_coding"; transcript_name "RALGDS-201"; transcript_source "ensembl_havana"; transcript_biotype "protein_coding"; protein_id "ENSDARP00000118941"; protein_version "1";	chr8	30998203	30998302
chr8	ensembl_havana	CDS	30951560	30951835	gene_id "ENSDARG00000042409"; gene_version "7"; transcript_id "ENSDART00000138959"; transcript_version "2"; exon_number "14"; gene_name "RALGDS"; gene_source "ensembl_havana"; gene_biotype "protein_coding"; transcript_name "RALGDS-201"; transcript_source "ensembl_havana"; transcript_biotype "protein_coding"; protein_id "ENSDARP00000118941"; protein_version "1";	chr8	30998203	30998302
chr8	ensembl_havana	CDS	30951326	30951440	gene_id "ENSDARG00000042409"; gene_version "7"; transcript_id "ENSDART00000138959"; transcript_version "2"; exon_number "15"; gene_name "RALGDS"; gene_source "ensembl_havana"; gene_biotype "protein_coding"; transcript_name "RALGDS-201"; transcript_source "ensembl_havana"; transcript_biotype "protein_coding"; protein_id "ENSDARP00000118941"; protein_version "1";	chr8	30998203	30998302
chr8	ensembl_havana	stop_codon	30949968	30949970	gene_id "ENSDARG00000042409"; gene_version "7"; transcript_id "ENSDART00000138959"; transcript_version "2"; exon_number "16"; gene_name "RALGDS"; gene_source "ensembl_havana"; gene_biotype "protein_coding"; transcript_name "RALGDS-201"; transcript_source "ensembl_havana"; transcript_biotype "protein_coding";	chr8	30998203	30998302
chr8	ensembl_havana	CDS	31008340	31008633	gene_id "ENSDARG00000068415"; gene_version "6"; transcript_id "ENSDART00000129882"; transcript_version "3"; exon_number "1"; gene_name "ptgesl"; gene_source "ensembl_havana"; gene_biotype "protein_coding"; transcript_name "ptgesl-201"; transcript_source "ensembl_havana"; transcript_biotype "protein_coding"; protein_id "ENSDARP00000111602"; protein_version "2";	chr8	30998203	30998302
chr8	ensembl_havana	start_codon	31008340	31008342	gene_id "ENSDARG00000068415"; gene_version "6"; transcript_id "ENSDART00000129882"; transcript_version "3"; exon_number "1"; gene_name "ptgesl"; gene_source "ensembl_havana"; gene_biotype "protein_coding"; transcript_name "ptgesl-201"; transcript_source "ensembl_havana"; transcript_biotype "protein_coding";	chr8	30998203	30998302
chr8	ensembl_havana	CDS	31008757	31008951	gene_id "ENSDARG00000068415"; gene_version "6"; transcript_id "ENSDART00000129882"; transcript_version "3"; exon_number "2"; gene_name "ptgesl"; gene_source "ensembl_havana"; gene_biotype "protein_coding"; transcript_name "ptgesl-201"; transcript_source "ensembl_havana"; transcript_biotype "protein_coding"; protein_id "ENSDARP00000111602"; protein_version "2";	chr8	30998203	30998302
chr8	ensembl_havana	CDS	31009036	31009091	gene_id "ENSDARG00000068415"; gene_version "6"; transcript_id "ENSDART00000129882"; transcript_version "3"; exon_number "3"; gene_name "ptgesl"; gene_source "ensembl_havana"; gene_biotype "protein_coding"; transcript_name "ptgesl-201"; transcript_source "ensembl_havana"; transcript_biotype "protein_coding"; protein_id "ENSDARP00000111602"; protein_version "2";	chr8	30998203	30998302
chr8	ensembl_havana	CDS	31012746	31012862	gene_id "ENSDARG00000068415"; gene_version "6"; transcript_id "ENSDART00000129882"; transcript_version "3"; exon_number "7"; gene_name "ptgesl"; gene_source "ensembl_havana"; gene_biotype "protein_coding"; transcript_name "ptgesl-201"; transcript_source "ensembl_havana"; transcript_biotype "protein_coding"; protein_id "ENSDARP00000111602"; protein_version "2";	chr8	30998203	30998302
chr8	ensembl_havana	stop_codon	31012863	31012865	gene_id "ENSDARG00000068415"; gene_version "6"; transcript_id "ENSDART00000129882"; transcript_version "3"; exon_number "7"; gene_name "ptgesl"; gene_source "ensembl_havana"; gene_biotype "protein_coding"; transcript_name "ptgesl-201"; transcript_source "ensembl_havana"; transcript_biotype "protein_coding";	chr8	30998203	30998302
chr8	ensembl	CDS	31008343	31008633	gene_id "ENSDARG00000068415"; gene_version "6"; transcript_id "ENSDART00000180694"; transcript_version "1"; exon_number "1"; gene_name "ptgesl"; gene_source "ensembl_havana"; gene_biotype "protein_coding"; transcript_name "ptgesl-204"; transcript_source "ensembl"; transcript_biotype "protein_coding"; protein_id "ENSDARP00000148650"; protein_version "1";	chr8	30998203	30998302
chr8	ensembl	start_codon	31008343	31008345	gene_id "ENSDARG00000068415"; gene_version "6"; transcript_id "ENSDART00000180694"; transcript_version "1"; exon_number "1"; gene_name "ptgesl"; gene_source "ensembl_havana"; gene_biotype "protein_coding"; transcript_name "ptgesl-204"; transcript_source "ensembl"; transcript_biotype "protein_coding";	chr8	30998203	30998302
chr8	ensembl	CDS	31008757	31008951	gene_id "ENSDARG00000068415"; gene_version "6"; transcript_id "ENSDART00000180694"; transcript_version "1"; exon_number "2"; gene_name "ptgesl"; gene_source "ensembl_havana"; gene_biotype "protein_coding"; transcript_name "ptgesl-204"; transcript_source "ensembl"; transcript_biotype "protein_coding"; protein_id "ENSDARP00000148650"; protein_version "1";	chr8	30998203	30998302
chr8	ensembl	CDS	31009036	31009091	gene_id "ENSDARG00000068415"; gene_version "6"; transcript_id "ENSDART00000180694"; transcript_version "1"; exon_number "3"; gene_name "ptgesl"; gene_source "ensembl_havana"; gene_biotype "protein_coding"; transcript_name "ptgesl-204"; transcript_source "ensembl"; transcript_biotype "protein_coding"; protein_id "ENSDARP00000148650"; protein_version "1";	chr8	30998203	30998302
chr8	ensembl	stop_codon	31010769	31010771	gene_id "ENSDARG00000068415"; gene_version "6"; transcript_id "ENSDART00000180694"; transcript_version "1"; exon_number "4"; gene_name "ptgesl"; gene_source "ensembl_havana"; gene_biotype "protein_coding"; transcript_name "ptgesl-204"; transcript_source "ensembl"; transcript_biotype "protein_coding";	chr8	30998203	30998302
chr8	havana	CDS	31016501	31016596	gene_id "ENSDARG00000020702"; gene_version "11"; transcript_id "ENSDART00000130870"; transcript_version "4"; exon_number "2"; gene_name "odf2b"; gene_source "ensembl_havana"; gene_biotype "protein_coding"; transcript_name "odf2b-201"; transcript_source "havana"; transcript_biotype "protein_coding"; protein_id "ENSDARP00000104559"; protein_version "2"; tag "cds_end_NF"; tag "mRNA_end_NF";	chr8	30998203	30998302
chr8	havana	start_codon	31016501	31016503	gene_id "ENSDARG00000020702"; gene_version "11"; transcript_id "ENSDART00000130870"; transcript_version "4"; exon_number "2"; gene_name "odf2b"; gene_source "ensembl_havana"; gene_biotype "protein_coding"; transcript_name "odf2b-201"; transcript_source "havana"; transcript_biotype "protein_coding"; tag "cds_end_NF"; tag "mRNA_end_NF";	chr8	30998203	30998302
chr8	havana	CDS	31016691	31016792	gene_id "ENSDARG00000020702"; gene_version "11"; transcript_id "ENSDART00000130870"; transcript_version "4"; exon_number "3"; gene_name "odf2b"; gene_source "ensembl_havana"; gene_biotype "protein_coding"; transcript_name "odf2b-201"; transcript_source "havana"; transcript_biotype "protein_coding"; protein_id "ENSDARP00000104559"; protein_version "2"; tag "cds_end_NF"; tag "mRNA_end_NF";	chr8	30998203	30998302
chr8	havana	CDS	31017374	31017538	gene_id "ENSDARG00000020702"; gene_version "11"; transcript_id "ENSDART00000130870"; transcript_version "4"; exon_number "4"; gene_name "odf2b"; gene_source "ensembl_havana"; gene_biotype "protein_coding"; transcript_name "odf2b-201"; transcript_source "havana"; transcript_biotype "protein_coding"; protein_id "ENSDARP00000104559"; protein_version "2"; tag "cds_end_NF"; tag "mRNA_end_NF";	chr8	30998203	30998302
chr8	havana	CDS	31018131	31018287	gene_id "ENSDARG00000020702"; gene_version "11"; transcript_id "ENSDART00000130870"; transcript_version "4"; exon_number "5"; gene_name "odf2b"; gene_source "ensembl_havana"; gene_biotype "protein_coding"; transcript_name "odf2b-201"; transcript_source "havana"; transcript_biotype "protein_coding"; protein_id "ENSDARP00000104559"; protein_version "2"; tag "cds_end_NF"; tag "mRNA_end_NF";	chr8	30998203	30998302
chr8	ensembl_havana	CDS	31016501	31016596	gene_id "ENSDARG00000020702"; gene_version "11"; transcript_id "ENSDART00000143604"; transcript_version "3"; exon_number "1"; gene_name "odf2b"; gene_source "ensembl_havana"; gene_biotype "protein_coding"; transcript_name "odf2b-202"; transcript_source "ensembl_havana"; transcript_biotype "protein_coding"; protein_id "ENSDARP00000114810"; protein_version "1";	chr8	30998203	30998302
chr8	ensembl_havana	start_codon	31016501	31016503	gene_id "ENSDARG00000020702"; gene_version "11"; transcript_id "ENSDART00000143604"; transcript_version "3"; exon_number "1"; gene_name "odf2b"; gene_source "ensembl_havana"; gene_biotype "protein_coding"; transcript_name "odf2b-202"; transcript_source "ensembl_havana"; transcript_biotype "protein_coding";	chr8	30998203	30998302
chr8	ensembl_havana	CDS	31016691	31016792	gene_id "ENSDARG00000020702"; gene_version "11"; transcript_id "ENSDART00000143604"; transcript_version "3"; exon_number "2"; gene_name "odf2b"; gene_source "ensembl_havana"; gene_biotype "protein_coding"; transcript_name "odf2b-202"; transcript_source "ensembl_havana"; transcript_biotype "protein_coding"; protein_id "ENSDARP00000114810"; protein_version "1";	chr8	30998203	30998302
chr8	ensembl_havana	CDS	31017374	31017538	gene_id "ENSDARG00000020702"; gene_version "11"; transcript_id "ENSDART00000143604"; transcript_version "3"; exon_number "3"; gene_name "odf2b"; gene_source "ensembl_havana"; gene_biotype "protein_coding"; transcript_name "odf2b-202"; transcript_source "ensembl_havana"; transcript_biotype "protein_coding"; protein_id "ENSDARP00000114810"; protein_version "1";	chr8	30998203	30998302
chr8	ensembl_havana	CDS	31018131	31018318	gene_id "ENSDARG00000020702"; gene_version "11"; transcript_id "ENSDART00000143604"; transcript_version "3"; exon_number "4"; gene_name "odf2b"; gene_source "ensembl_havana"; gene_biotype "protein_coding"; transcript_name "odf2b-202"; transcript_source "ensembl_havana"; transcript_biotype "protein_coding"; protein_id "ENSDARP00000114810"; protein_version "1";	chr8	30998203	30998302
chr8	ensembl_havana	CDS	31018610	31018741	gene_id "ENSDARG00000020702"; gene_version "11"; transcript_id "ENSDART00000143604"; transcript_version "3"; exon_number "6"; gene_name "odf2b"; gene_source "ensembl_havana"; gene_biotype "protein_coding"; transcript_name "odf2b-202"; transcript_source "ensembl_havana"; transcript_biotype "protein_coding"; protein_id "ENSDARP00000114810"; protein_version "1";	chr8	30998203	30998302
chr8	ensembl_havana	CDS	31018849	31018923	gene_id "ENSDARG00000020702"; gene_version "11"; transcript_id "ENSDART00000143604"; transcript_version "3"; exon_number "7"; gene_name "odf2b"; gene_source "ensembl_havana"; gene_biotype "protein_coding"; transcript_name "odf2b-202"; transcript_source "ensembl_havana"; transcript_biotype "protein_coding"; protein_id "ENSDARP00000114810"; protein_version "1";	chr8	30998203	30998302
chr8	ensembl_havana	CDS	31019798	31019869	gene_id "ENSDARG00000020702"; gene_version "11"; transcript_id "ENSDART00000143604"; transcript_version "3"; exon_number "8"; gene_name "odf2b"; gene_source "ensembl_havana"; gene_biotype "protein_coding"; transcript_name "odf2b-202"; transcript_source "ensembl_havana"; transcript_biotype "protein_coding"; protein_id "ENSDARP00000114810"; protein_version "1";	chr8	30998203	30998302
chr8	ensembl_havana	CDS	31020026	31020142	gene_id "ENSDARG00000020702"; gene_version "11"; transcript_id "ENSDART00000143604"; transcript_version "3"; exon_number "9"; gene_name "odf2b"; gene_source "ensembl_havana"; gene_biotype "protein_coding"; transcript_name "odf2b-202"; transcript_source "ensembl_havana"; transcript_biotype "protein_coding"; protein_id "ENSDARP00000114810"; protein_version "1";	chr8	30998203	30998302
chr8	ensembl_havana	CDS	31020224	31020403	gene_id "ENSDARG00000020702"; gene_version "11"; transcript_id "ENSDART00000143604"; transcript_version "3"; exon_number "10"; gene_name "odf2b"; gene_source "ensembl_havana"; gene_biotype "protein_coding"; transcript_name "odf2b-202"; transcript_source "ensembl_havana"; transcript_biotype "protein_coding"; protein_id "ENSDARP00000114810"; protein_version "1";	chr8	30998203	30998302
chr8	ensembl_havana	CDS	31021506	31021615	gene_id "ENSDARG00000020702"; gene_version "11"; transcript_id "ENSDART00000143604"; transcript_version "3"; exon_number "11"; gene_name "odf2b"; gene_source "ensembl_havana"; gene_biotype "protein_coding"; transcript_name "odf2b-202"; transcript_source "ensembl_havana"; transcript_biotype "protein_coding"; protein_id "ENSDARP00000114810"; protein_version "1";	chr8	30998203	30998302
chr8	ensembl_havana	CDS	31024139	31024249	gene_id "ENSDARG00000020702"; gene_version "11"; transcript_id "ENSDART00000143604"; transcript_version "3"; exon_number "13"; gene_name "odf2b"; gene_source "ensembl_havana"; gene_biotype "protein_coding"; transcript_name "odf2b-202"; transcript_source "ensembl_havana"; transcript_biotype "protein_coding"; protein_id "ENSDARP00000114810"; protein_version "1";	chr8	30998203	30998302
chr8	ensembl_havana	CDS	31026319	31026582	gene_id "ENSDARG00000020702"; gene_version "11"; transcript_id "ENSDART00000143604"; transcript_version "3"; exon_number "14"; gene_name "odf2b"; gene_source "ensembl_havana"; gene_biotype "protein_coding"; transcript_name "odf2b-202"; transcript_source "ensembl_havana"; transcript_biotype "protein_coding"; protein_id "ENSDARP00000114810"; protein_version "1";	chr8	30998203	30998302
chr8	ensembl_havana	CDS	31026686	31026786	gene_id "ENSDARG00000020702"; gene_version "11"; transcript_id "ENSDART00000143604"; transcript_version "3"; exon_number "15"; gene_name "odf2b"; gene_source "ensembl_havana"; gene_biotype "protein_coding"; transcript_name "odf2b-202"; transcript_source "ensembl_havana"; transcript_biotype "protein_coding"; protein_id "ENSDARP00000114810"; protein_version "1";	chr8	30998203	30998302
chr8	ensembl_havana	CDS	31029254	31029379	gene_id "ENSDARG00000020702"; gene_version "11"; transcript_id "ENSDART00000143604"; transcript_version "3"; exon_number "17"; gene_name "odf2b"; gene_source "ensembl_havana"; gene_biotype "protein_coding"; transcript_name "odf2b-202"; transcript_source "ensembl_havana"; transcript_biotype "protein_coding"; protein_id "ENSDARP00000114810"; protein_version "1";	chr8	30998203	30998302
chr8	ensembl_havana	CDS	31030888	31031049	gene_id "ENSDARG00000020702"; gene_version "11"; transcript_id "ENSDART00000143604"; transcript_version "3"; exon_number "18"; gene_name "odf2b"; gene_source "ensembl_havana"; gene_biotype "protein_coding"; transcript_name "odf2b-202"; transcript_source "ensembl_havana"; transcript_biotype "protein_coding"; protein_id "ENSDARP00000114810"; protein_version "1";	chr8	30998203	30998302
chr8	ensembl_havana	stop_codon	31031050	31031052	gene_id "ENSDARG00000020702"; gene_version "11"; transcript_id "ENSDART00000143604"; transcript_version "3"; exon_number "18"; gene_name "odf2b"; gene_source "ensembl_havana"; gene_biotype "protein_coding"; transcript_name "odf2b-202"; transcript_source "ensembl_havana"; transcript_biotype "protein_coding";	chr8	30998203	30998302
chr8	ensembl_havana	CDS	31053604	31053648	gene_id "ENSDARG00000077536"; gene_version "4"; transcript_id "ENSDART00000109885"; transcript_version "4"; exon_number "1"; gene_name "snrnp200"; gene_source "ensembl_havana"; gene_biotype "protein_coding"; transcript_name "snrnp200-201"; transcript_source "ensembl_havana"; transcript_biotype "protein_coding"; protein_id "ENSDARP00000098660"; protein_version "3";	chr8	31095161	31095260
chr8	ensembl_havana	start_codon	31053646	31053648	gene_id "ENSDARG00000077536"; gene_version "4"; transcript_id "ENSDART00000109885"; transcript_version "4"; exon_number "1"; gene_name "snrnp200"; gene_source "ensembl_havana"; gene_biotype "protein_coding"; transcript_name "snrnp200-201"; transcript_source "ensembl_havana"; transcript_biotype "protein_coding";	chr8	31095161	31095260
chr8	ensembl_havana	CDS	31051358	31051521	gene_id "ENSDARG00000077536"; gene_version "4"; transcript_id "ENSDART00000109885"; transcript_version "4"; exon_number "2"; gene_name "snrnp200"; gene_source "ensembl_havana"; gene_biotype "protein_coding"; transcript_name "snrnp200-201"; transcript_source "ensembl_havana"; transcript_biotype "protein_coding"; protein_id "ENSDARP00000098660"; protein_version "3";	chr8	31095161	31095260
chr8	ensembl_havana	CDS	31050368	31050560	gene_id "ENSDARG00000077536"; gene_version "4"; transcript_id "ENSDART00000109885"; transcript_version "4"; exon_number "4"; gene_name "snrnp200"; gene_source "ensembl_havana"; gene_biotype "protein_coding"; transcript_name "snrnp200-201"; transcript_source "ensembl_havana"; transcript_biotype "protein_coding"; protein_id "ENSDARP00000098660"; protein_version "3";	chr8	31095161	31095260
chr8	ensembl_havana	CDS	31050044	31050139	gene_id "ENSDARG00000077536"; gene_version "4"; transcript_id "ENSDART00000109885"; transcript_version "4"; exon_number "6"; gene_name "snrnp200"; gene_source "ensembl_havana"; gene_biotype "protein_coding"; transcript_name "snrnp200-201"; transcript_source "ensembl_havana"; transcript_biotype "protein_coding"; protein_id "ENSDARP00000098660"; protein_version "3";	chr8	31095161	31095260
chr8	ensembl_havana	CDS	31049190	31049342	gene_id "ENSDARG00000077536"; gene_version "4"; transcript_id "ENSDART00000109885"; transcript_version "4"; exon_number "7"; gene_name "snrnp200"; gene_source "ensembl_havana"; gene_biotype "protein_coding"; transcript_name "snrnp200-201"; transcript_source "ensembl_havana"; transcript_biotype "protein_coding"; protein_id "ENSDARP00000098660"; protein_version "3";	chr8	31095161	31095260
chr8	ensembl_havana	CDS	31048999	31049098	gene_id "ENSDARG00000077536"; gene_version "4"; transcript_id "ENSDART00000109885"; transcript_version "4"; exon_number "8"; gene_name "snrnp200"; gene_source "ensembl_havana"; gene_biotype "protein_coding"; transcript_name "snrnp200-201"; transcript_source "ensembl_havana"; transcript_biotype "protein_coding"; protein_id "ENSDARP00000098660"; protein_version "3";	chr8	31095161	31095260
chr8	ensembl_havana	CDS	31048556	31048633	gene_id "ENSDARG00000077536"; gene_version "4"; transcript_id "ENSDART00000109885"; transcript_version "4"; exon_number "10"; gene_name "snrnp200"; gene_source "ensembl_havana"; gene_biotype "protein_coding"; transcript_name "snrnp200-201"; transcript_source "ensembl_havana"; transcript_biotype "protein_coding"; protein_id "ENSDARP00000098660"; protein_version "3";	chr8	31095161	31095260
chr8	ensembl_havana	CDS	31048259	31048432	gene_id "ENSDARG00000077536"; gene_version "4"; transcript_id "ENSDART00000109885"; transcript_version "4"; exon_number "11"; gene_name "snrnp200"; gene_source "ensembl_havana"; gene_biotype "protein_coding"; transcript_name "snrnp200-201"; transcript_source "ensembl_havana"; transcript_biotype "protein_coding"; protein_id "ENSDARP00000098660"; protein_version "3";	chr8	30998203	30998302
chr8	ensembl_havana	CDS	31048259	31048432	gene_id "ENSDARG00000077536"; gene_version "4"; transcript_id "ENSDART00000109885"; transcript_version "4"; exon_number "11"; gene_name "snrnp200"; gene_source "ensembl_havana"; gene_biotype "protein_coding"; transcript_name "snrnp200-201"; transcript_source "ensembl_havana"; transcript_biotype "protein_coding"; protein_id "ENSDARP00000098660"; protein_version "3";	chr8	31095161	31095260
chr8	ensembl_havana	CDS	31047562	31047699	gene_id "ENSDARG00000077536"; gene_version "4"; transcript_id "ENSDART00000109885"; transcript_version "4"; exon_number "12"; gene_name "snrnp200"; gene_source "ensembl_havana"; gene_biotype "protein_coding"; transcript_name "snrnp200-201"; transcript_source "ensembl_havana"; transcript_biotype "protein_coding"; protein_id "ENSDARP00000098660"; protein_version "3";	chr8	30998203	30998302
chr8	ensembl_havana	CDS	31047562	31047699	gene_id "ENSDARG00000077536"; gene_version "4"; transcript_id "ENSDART00000109885"; transcript_version "4"; exon_number "12"; gene_name "snrnp200"; gene_source "ensembl_havana"; gene_biotype "protein_coding"; transcript_name "snrnp200-201"; transcript_source "ensembl_havana"; transcript_biotype "protein_coding"; protein_id "ENSDARP00000098660"; protein_version "3";	chr8	31095161	31095260
chr8	ensembl_havana	CDS	31047305	31047460	gene_id "ENSDARG00000077536"; gene_version "4"; transcript_id "ENSDART00000109885"; transcript_version "4"; exon_number "13"; gene_name "snrnp200"; gene_source "ensembl_havana"; gene_biotype "protein_coding"; transcript_name "snrnp200-201"; transcript_source "ensembl_havana"; transcript_biotype "protein_coding"; protein_id "ENSDARP00000098660"; protein_version "3";	chr8	30998203	30998302
chr8	ensembl_havana	CDS	31047305	31047460	gene_id "ENSDARG00000077536"; gene_version "4"; transcript_id "ENSDART00000109885"; transcript_version "4"; exon_number "13"; gene_name "snrnp200"; gene_source "ensembl_havana"; gene_biotype "protein_coding"; transcript_name "snrnp200-201"; transcript_source "ensembl_havana"; transcript_biotype "protein_coding"; protein_id "ENSDARP00000098660"; protein_version "3";	chr8	31095161	31095260
chr8	ensembl_havana	CDS	31046557	31046727	gene_id "ENSDARG00000077536"; gene_version "4"; transcript_id "ENSDART00000109885"; transcript_version "4"; exon_number "14"; gene_name "snrnp200"; gene_source "ensembl_havana"; gene_biotype "protein_coding"; transcript_name "snrnp200-201"; transcript_source "ensembl_havana"; transcript_biotype "protein_coding"; protein_id "ENSDARP00000098660"; protein_version "3";	chr8	30998203	30998302
chr8	ensembl_havana	CDS	31046557	31046727	gene_id "ENSDARG00000077536"; gene_version "4"; transcript_id "ENSDART00000109885"; transcript_version "4"; exon_number "14"; gene_name "snrnp200"; gene_source "ensembl_havana"; gene_biotype "protein_coding"; transcript_name "snrnp200-201"; transcript_source "ensembl_havana"; transcript_biotype "protein_coding"; protein_id "ENSDARP00000098660"; protein_version "3";	chr8	31095161	31095260
chr8	ensembl_havana	CDS	31046273	31046466	gene_id "ENSDARG00000077536"; gene_version "4"; transcript_id "ENSDART00000109885"; transcript_version "4"; exon_number "15"; gene_name "snrnp200"; gene_source "ensembl_havana"; gene_biotype "protein_coding"; transcript_name "snrnp200-201"; transcript_source "ensembl_havana"; transcript_biotype "protein_coding"; protein_id "ENSDARP00000098660"; protein_version "3";	chr8	30998203	30998302
chr8	ensembl_havana	CDS	31046273	31046466	gene_id "ENSDARG00000077536"; gene_version "4"; transcript_id "ENSDART00000109885"; transcript_version "4"; exon_number "15"; gene_name "snrnp200"; gene_source "ensembl_havana"; gene_biotype "protein_coding"; transcript_name "snrnp200-201"; transcript_source "ensembl_havana"; transcript_biotype "protein_coding"; protein_id "ENSDARP00000098660"; protein_version "3";	chr8	31095161	31095260
chr8	ensembl_havana	CDS	31045763	31045912	gene_id "ENSDARG00000077536"; gene_version "4"; transcript_id "ENSDART00000109885"; transcript_version "4"; exon_number "17"; gene_name "snrnp200"; gene_source "ensembl_havana"; gene_biotype "protein_coding"; transcript_name "snrnp200-201"; transcript_source "ensembl_havana"; transcript_biotype "protein_coding"; protein_id "ENSDARP00000098660"; protein_version "3";	chr8	30998203	30998302
chr8	ensembl_havana	CDS	31045763	31045912	gene_id "ENSDARG00000077536"; gene_version "4"; transcript_id "ENSDART00000109885"; transcript_version "4"; exon_number "17"; gene_name "snrnp200"; gene_source "ensembl_havana"; gene_biotype "protein_coding"; transcript_name "snrnp200-201"; transcript_source "ensembl_havana"; transcript_biotype "protein_coding"; protein_id "ENSDARP00000098660"; protein_version "3";	chr8	31095161	31095260
chr8	ensembl_havana	CDS	31044926	31045036	gene_id "ENSDARG00000077536"; gene_version "4"; transcript_id "ENSDART00000109885"; transcript_version "4"; exon_number "18"; gene_name "snrnp200"; gene_source "ensembl_havana"; gene_biotype "protein_coding"; transcript_name "snrnp200-201"; transcript_source "ensembl_havana"; transcript_biotype "protein_coding"; protein_id "ENSDARP00000098660"; protein_version "3";	chr8	30998203	30998302
chr8	ensembl_havana	CDS	31044703	31044834	gene_id "ENSDARG00000077536"; gene_version "4"; transcript_id "ENSDART00000109885"; transcript_version "4"; exon_number "19"; gene_name "snrnp200"; gene_source "ensembl_havana"; gene_biotype "protein_coding"; transcript_name "snrnp200-201"; transcript_source "ensembl_havana"; transcript_biotype "protein_coding"; protein_id "ENSDARP00000098660"; protein_version "3";	chr8	30998203	30998302
chr8	ensembl_havana	CDS	31044442	31044630	gene_id "ENSDARG00000077536"; gene_version "4"; transcript_id "ENSDART00000109885"; transcript_version "4"; exon_number "20"; gene_name "snrnp200"; gene_source "ensembl_havana"; gene_biotype "protein_coding"; transcript_name "snrnp200-201"; transcript_source "ensembl_havana"; transcript_biotype "protein_coding"; protein_id "ENSDARP00000098660"; protein_version "3";	chr8	30998203	30998302
chr8	ensembl_havana	CDS	31042797	31042994	gene_id "ENSDARG00000077536"; gene_version "4"; transcript_id "ENSDART00000109885"; transcript_version "4"; exon_number "21"; gene_name "snrnp200"; gene_source "ensembl_havana"; gene_biotype "protein_coding"; transcript_name "snrnp200-201"; transcript_source "ensembl_havana"; transcript_biotype "protein_coding"; protein_id "ENSDARP00000098660"; protein_version "3";	chr8	30998203	30998302
chr8	ensembl_havana	CDS	31042425	31042577	gene_id "ENSDARG00000077536"; gene_version "4"; transcript_id "ENSDART00000109885"; transcript_version "4"; exon_number "22"; gene_name "snrnp200"; gene_source "ensembl_havana"; gene_biotype "protein_coding"; transcript_name "snrnp200-201"; transcript_source "ensembl_havana"; transcript_biotype "protein_coding"; protein_id "ENSDARP00000098660"; protein_version "3";	chr8	30998203	30998302
chr8	ensembl_havana	CDS	31042249	31042329	gene_id "ENSDARG00000077536"; gene_version "4"; transcript_id "ENSDART00000109885"; transcript_version "4"; exon_number "23"; gene_name "snrnp200"; gene_source "ensembl_havana"; gene_biotype "protein_coding"; transcript_name "snrnp200-201"; transcript_source "ensembl_havana"; transcript_biotype "protein_coding"; protein_id "ENSDARP00000098660"; protein_version "3";	chr8	30998203	30998302
chr8	ensembl_havana	CDS	31042078	31042161	gene_id "ENSDARG00000077536"; gene_version "4"; transcript_id "ENSDART00000109885"; transcript_version "4"; exon_number "24"; gene_name "snrnp200"; gene_source "ensembl_havana"; gene_biotype "protein_coding"; transcript_name "snrnp200-201"; transcript_source "ensembl_havana"; transcript_biotype "protein_coding"; protein_id "ENSDARP00000098660"; protein_version "3";	chr8	30998203	30998302
chr8	ensembl_havana	CDS	31041875	31041981	gene_id "ENSDARG00000077536"; gene_version "4"; transcript_id "ENSDART00000109885"; transcript_version "4"; exon_number "25"; gene_name "snrnp200"; gene_source "ensembl_havana"; gene_biotype "protein_coding"; transcript_name "snrnp200-201"; transcript_source "ensembl_havana"; transcript_biotype "protein_coding"; protein_id "ENSDARP00000098660"; protein_version "3";	chr8	30998203	30998302
chr8	ensembl_havana	CDS	31040677	31040866	gene_id "ENSDARG00000077536"; gene_version "4"; transcript_id "ENSDART00000109885"; transcript_version "4"; exon_number "28"; gene_name "snrnp200"; gene_source "ensembl_havana"; gene_biotype "protein_coding"; transcript_name "snrnp200-201"; transcript_source "ensembl_havana"; transcript_biotype "protein_coding"; protein_id "ENSDARP00000098660"; protein_version "3";	chr8	30998203	30998302
chr8	ensembl_havana	CDS	31038985	31039212	gene_id "ENSDARG00000077536"; gene_version "4"; transcript_id "ENSDART00000109885"; transcript_version "4"; exon_number "31"; gene_name "snrnp200"; gene_source "ensembl_havana"; gene_biotype "protein_coding"; transcript_name "snrnp200-201"; transcript_source "ensembl_havana"; transcript_biotype "protein_coding"; protein_id "ENSDARP00000098660"; protein_version "3";	chr8	30998203	30998302
chr8	ensembl_havana	CDS	31038707	31038898	gene_id "ENSDARG00000077536"; gene_version "4"; transcript_id "ENSDART00000109885"; transcript_version "4"; exon_number "32"; gene_name "snrnp200"; gene_source "ensembl_havana"; gene_biotype "protein_coding"; transcript_name "snrnp200-201"; transcript_source "ensembl_havana"; transcript_biotype "protein_coding"; protein_id "ENSDARP00000098660"; protein_version "3";	chr8	30998203	30998302
chr8	ensembl_havana	CDS	31037528	31037706	gene_id "ENSDARG00000077536"; gene_version "4"; transcript_id "ENSDART00000109885"; transcript_version "4"; exon_number "33"; gene_name "snrnp200"; gene_source "ensembl_havana"; gene_biotype "protein_coding"; transcript_name "snrnp200-201"; transcript_source "ensembl_havana"; transcript_biotype "protein_coding"; protein_id "ENSDARP00000098660"; protein_version "3";	chr8	30998203	30998302
chr8	ensembl_havana	CDS	31036333	31036522	gene_id "ENSDARG00000077536"; gene_version "4"; transcript_id "ENSDART00000109885"; transcript_version "4"; exon_number "37"; gene_name "snrnp200"; gene_source "ensembl_havana"; gene_biotype "protein_coding"; transcript_name "snrnp200-201"; transcript_source "ensembl_havana"; transcript_biotype "protein_coding"; protein_id "ENSDARP00000098660"; protein_version "3";	chr8	30998203	30998302
chr8	ensembl_havana	CDS	31034816	31034959	gene_id "ENSDARG00000077536"; gene_version "4"; transcript_id "ENSDART00000109885"; transcript_version "4"; exon_number "40"; gene_name "snrnp200"; gene_source "ensembl_havana"; gene_biotype "protein_coding"; transcript_name "snrnp200-201"; transcript_source "ensembl_havana"; transcript_biotype "protein_coding"; protein_id "ENSDARP00000098660"; protein_version "3";	chr8	30998203	30998302
chr8	ensembl_havana	CDS	31033744	31033920	gene_id "ENSDARG00000077536"; gene_version "4"; transcript_id "ENSDART00000109885"; transcript_version "4"; exon_number "41"; gene_name "snrnp200"; gene_source "ensembl_havana"; gene_biotype "protein_coding"; transcript_name "snrnp200-201"; transcript_source "ensembl_havana"; transcript_biotype "protein_coding"; protein_id "ENSDARP00000098660"; protein_version "3";	chr8	30998203	30998302
chr8	ensembl_havana	CDS	31032499	31032659	gene_id "ENSDARG00000077536"; gene_version "4"; transcript_id "ENSDART00000109885"; transcript_version "4"; exon_number "42"; gene_name "snrnp200"; gene_source "ensembl_havana"; gene_biotype "protein_coding"; transcript_name "snrnp200-201"; transcript_source "ensembl_havana"; transcript_biotype "protein_coding"; protein_id "ENSDARP00000098660"; protein_version "3";	chr8	30998203	30998302
chr8	ensembl_havana	CDS	31031924	31032016	gene_id "ENSDARG00000077536"; gene_version "4"; transcript_id "ENSDART00000109885"; transcript_version "4"; exon_number "44"; gene_name "snrnp200"; gene_source "ensembl_havana"; gene_biotype "protein_coding"; transcript_name "snrnp200-201"; transcript_source "ensembl_havana"; transcript_biotype "protein_coding"; protein_id "ENSDARP00000098660"; protein_version "3";	chr8	30998203	30998302
chr8	ensembl_havana	CDS	31031656	31031802	gene_id "ENSDARG00000077536"; gene_version "4"; transcript_id "ENSDART00000109885"; transcript_version "4"; exon_number "45"; gene_name "snrnp200"; gene_source "ensembl_havana"; gene_biotype "protein_coding"; transcript_name "snrnp200-201"; transcript_source "ensembl_havana"; transcript_biotype "protein_coding"; protein_id "ENSDARP00000098660"; protein_version "3";	chr8	30998203	30998302
chr8	ensembl_havana	stop_codon	31031653	31031655	gene_id "ENSDARG00000077536"; gene_version "4"; transcript_id "ENSDART00000109885"; transcript_version "4"; exon_number "45"; gene_name "snrnp200"; gene_source "ensembl_havana"; gene_biotype "protein_coding"; transcript_name "snrnp200-201"; transcript_source "ensembl_havana"; transcript_biotype "protein_coding";	chr8	30998203	30998302
chr8	ensembl_havana	CDS	31071992	31072340	gene_id "ENSDARG00000020114"; gene_version "10"; transcript_id "ENSDART00000010993"; transcript_version "10"; exon_number "2"; gene_name "slc20a1a"; gene_source "ensembl_havana"; gene_biotype "protein_coding"; transcript_name "slc20a1a-201"; transcript_source "ensembl_havana"; transcript_biotype "protein_coding"; protein_id "ENSDARP00000005218"; protein_version "8";	chr8	31095161	31095260
chr8	ensembl_havana	CDS	31071992	31072340	gene_id "ENSDARG00000020114"; gene_version "10"; transcript_id "ENSDART00000010993"; transcript_version "10"; exon_number "2"; gene_name "slc20a1a"; gene_source "ensembl_havana"; gene_biotype "protein_coding"; transcript_name "slc20a1a-201"; transcript_source "ensembl_havana"; transcript_biotype "protein_coding"; protein_id "ENSDARP00000005218"; protein_version "8";	chr8	31104880	31104979
chr8	ensembl_havana	CDS	31071992	31072340	gene_id "ENSDARG00000020114"; gene_version "10"; transcript_id "ENSDART00000010993"; transcript_version "10"; exon_number "2"; gene_name "slc20a1a"; gene_source "ensembl_havana"; gene_biotype "protein_coding"; transcript_name "slc20a1a-201"; transcript_source "ensembl_havana"; transcript_biotype "protein_coding"; protein_id "ENSDARP00000005218"; protein_version "8";	chr8	31120034	31120133
chr8	ensembl_havana	start_codon	31072338	31072340	gene_id "ENSDARG00000020114"; gene_version "10"; transcript_id "ENSDART00000010993"; transcript_version "10"; exon_number "2"; gene_name "slc20a1a"; gene_source "ensembl_havana"; gene_biotype "protein_coding"; transcript_name "slc20a1a-201"; transcript_source "ensembl_havana"; transcript_biotype "protein_coding";	chr8	31095161	31095260
chr8	ensembl_havana	start_codon	31072338	31072340	gene_id "ENSDARG00000020114"; gene_version "10"; transcript_id "ENSDART00000010993"; transcript_version "10"; exon_number "2"; gene_name "slc20a1a"; gene_source "ensembl_havana"; gene_biotype "protein_coding"; transcript_name "slc20a1a-201"; transcript_source "ensembl_havana"; transcript_biotype "protein_coding";	chr8	31104880	31104979
chr8	ensembl_havana	start_codon	31072338	31072340	gene_id "ENSDARG00000020114"; gene_version "10"; transcript_id "ENSDART00000010993"; transcript_version "10"; exon_number "2"; gene_name "slc20a1a"; gene_source "ensembl_havana"; gene_biotype "protein_coding"; transcript_name "slc20a1a-201"; transcript_source "ensembl_havana"; transcript_biotype "protein_coding";	chr8	31120034	31120133
chr8	ensembl_havana	CDS	31068452	31068548	gene_id "ENSDARG00000020114"; gene_version "10"; transcript_id "ENSDART00000010993"; transcript_version "10"; exon_number "5"; gene_name "slc20a1a"; gene_source "ensembl_havana"; gene_biotype "protein_coding"; transcript_name "slc20a1a-201"; transcript_source "ensembl_havana"; transcript_biotype "protein_coding"; protein_id "ENSDARP00000005218"; protein_version "8";	chr8	31095161	31095260
chr8	ensembl_havana	CDS	31068452	31068548	gene_id "ENSDARG00000020114"; gene_version "10"; transcript_id "ENSDART00000010993"; transcript_version "10"; exon_number "5"; gene_name "slc20a1a"; gene_source "ensembl_havana"; gene_biotype "protein_coding"; transcript_name "slc20a1a-201"; transcript_source "ensembl_havana"; transcript_biotype "protein_coding"; protein_id "ENSDARP00000005218"; protein_version "8";	chr8	31104880	31104979
chr8	ensembl_havana	CDS	31057576	31057737	gene_id "ENSDARG00000020114"; gene_version "10"; transcript_id "ENSDART00000010993"; transcript_version "10"; exon_number "11"; gene_name "slc20a1a"; gene_source "ensembl_havana"; gene_biotype "protein_coding"; transcript_name "slc20a1a-201"; transcript_source "ensembl_havana"; transcript_biotype "protein_coding"; protein_id "ENSDARP00000005218"; protein_version "8";	chr8	31095161	31095260
chr8	ensembl_havana	CDS	31057576	31057737	gene_id "ENSDARG00000020114"; gene_version "10"; transcript_id "ENSDART00000010993"; transcript_version "10"; exon_number "11"; gene_name "slc20a1a"; gene_source "ensembl_havana"; gene_biotype "protein_coding"; transcript_name "slc20a1a-201"; transcript_source "ensembl_havana"; transcript_biotype "protein_coding"; protein_id "ENSDARP00000005218"; protein_version "8";	chr8	31104880	31104979
chr8	ensembl_havana	stop_codon	31057573	31057575	gene_id "ENSDARG00000020114"; gene_version "10"; transcript_id "ENSDART00000010993"; transcript_version "10"; exon_number "11"; gene_name "slc20a1a"; gene_source "ensembl_havana"; gene_biotype "protein_coding"; transcript_name "slc20a1a-201"; transcript_source "ensembl_havana"; transcript_biotype "protein_coding";	chr8	31095161	31095260
chr8	ensembl_havana	stop_codon	31057573	31057575	gene_id "ENSDARG00000020114"; gene_version "10"; transcript_id "ENSDART00000010993"; transcript_version "10"; exon_number "11"; gene_name "slc20a1a"; gene_source "ensembl_havana"; gene_biotype "protein_coding"; transcript_name "slc20a1a-201"; transcript_source "ensembl_havana"; transcript_biotype "protein_coding";	chr8	31104880	31104979
chr8	havana	stop_codon	31057647	31057649	gene_id "ENSDARG00000020114"; gene_version "10"; transcript_id "ENSDART00000142528"; transcript_version "2"; exon_number "3"; gene_name "slc20a1a"; gene_source "ensembl_havana"; gene_biotype "protein_coding"; transcript_name "slc20a1a-204"; transcript_source "havana"; transcript_biotype "protein_coding"; tag "cds_start_NF"; tag "mRNA_start_NF";	chr8	31095161	31095260
chr8	havana	stop_codon	31057647	31057649	gene_id "ENSDARG00000020114"; gene_version "10"; transcript_id "ENSDART00000142528"; transcript_version "2"; exon_number "3"; gene_name "slc20a1a"; gene_source "ensembl_havana"; gene_biotype "protein_coding"; transcript_name "slc20a1a-204"; transcript_source "havana"; transcript_biotype "protein_coding"; tag "cds_start_NF"; tag "mRNA_start_NF";	chr8	31104880	31104979
chr8	ensembl_havana	CDS	31107332	31107398	gene_id "ENSDARG00000068409"; gene_version "4"; transcript_id "ENSDART00000098925"; transcript_version "4"; exon_number "1"; gene_name "vgll4l"; gene_source "ensembl_havana"; gene_biotype "protein_coding"; transcript_name "vgll4l-201"; transcript_source "ensembl_havana"; transcript_biotype "protein_coding"; protein_id "ENSDARP00000089695"; protein_version "3";	chr8	31095161	31095260
chr8	ensembl_havana	CDS	31107332	31107398	gene_id "ENSDARG00000068409"; gene_version "4"; transcript_id "ENSDART00000098925"; transcript_version "4"; exon_number "1"; gene_name "vgll4l"; gene_source "ensembl_havana"; gene_biotype "protein_coding"; transcript_name "vgll4l-201"; transcript_source "ensembl_havana"; transcript_biotype "protein_coding"; protein_id "ENSDARP00000089695"; protein_version "3";	chr8	31104880	31104979
chr8	ensembl_havana	CDS	31107332	31107398	gene_id "ENSDARG00000068409"; gene_version "4"; transcript_id "ENSDART00000098925"; transcript_version "4"; exon_number "1"; gene_name "vgll4l"; gene_source "ensembl_havana"; gene_biotype "protein_coding"; transcript_name "vgll4l-201"; transcript_source "ensembl_havana"; transcript_biotype "protein_coding"; protein_id "ENSDARP00000089695"; protein_version "3";	chr8	31120034	31120133
chr8	ensembl_havana	start_codon	31107396	31107398	gene_id "ENSDARG00000068409"; gene_version "4"; transcript_id "ENSDART00000098925"; transcript_version "4"; exon_number "1"; gene_name "vgll4l"; gene_source "ensembl_havana"; gene_biotype "protein_coding"; transcript_name "vgll4l-201"; transcript_source "ensembl_havana"; transcript_biotype "protein_coding";	chr8	31095161	31095260
chr8	ensembl_havana	start_codon	31107396	31107398	gene_id "ENSDARG00000068409"; gene_version "4"; transcript_id "ENSDART00000098925"; transcript_version "4"; exon_number "1"; gene_name "vgll4l"; gene_source "ensembl_havana"; gene_biotype "protein_coding"; transcript_name "vgll4l-201"; transcript_source "ensembl_havana"; transcript_biotype "protein_coding";	chr8	31104880	31104979
chr8	ensembl_havana	start_codon	31107396	31107398	gene_id "ENSDARG00000068409"; gene_version "4"; transcript_id "ENSDART00000098925"; transcript_version "4"; exon_number "1"; gene_name "vgll4l"; gene_source "ensembl_havana"; gene_biotype "protein_coding"; transcript_name "vgll4l-201"; transcript_source "ensembl_havana"; transcript_biotype "protein_coding";	chr8	31120034	31120133
chr8	ensembl_havana	CDS	31100334	31100409	gene_id "ENSDARG00000068409"; gene_version "4"; transcript_id "ENSDART00000098925"; transcript_version "4"; exon_number "4"; gene_name "vgll4l"; gene_source "ensembl_havana"; gene_biotype "protein_coding"; transcript_name "vgll4l-201"; transcript_source "ensembl_havana"; transcript_biotype "protein_coding"; protein_id "ENSDARP00000089695"; protein_version "3";	chr8	31095161	31095260
chr8	ensembl_havana	CDS	31100334	31100409	gene_id "ENSDARG00000068409"; gene_version "4"; transcript_id "ENSDART00000098925"; transcript_version "4"; exon_number "4"; gene_name "vgll4l"; gene_source "ensembl_havana"; gene_biotype "protein_coding"; transcript_name "vgll4l-201"; transcript_source "ensembl_havana"; transcript_biotype "protein_coding"; protein_id "ENSDARP00000089695"; protein_version "3";	chr8	31104880	31104979
chr8	ensembl_havana	CDS	31100334	31100409	gene_id "ENSDARG00000068409"; gene_version "4"; transcript_id "ENSDART00000098925"; transcript_version "4"; exon_number "4"; gene_name "vgll4l"; gene_source "ensembl_havana"; gene_biotype "protein_coding"; transcript_name "vgll4l-201"; transcript_source "ensembl_havana"; transcript_biotype "protein_coding"; protein_id "ENSDARP00000089695"; protein_version "3";	chr8	31120034	31120133
chr8	ensembl_havana	stop_codon	31099918	31099920	gene_id "ENSDARG00000068409"; gene_version "4"; transcript_id "ENSDART00000098925"; transcript_version "4"; exon_number "5"; gene_name "vgll4l"; gene_source "ensembl_havana"; gene_biotype "protein_coding"; transcript_name "vgll4l-201"; transcript_source "ensembl_havana"; transcript_biotype "protein_coding";	chr8	31095161	31095260
chr8	ensembl_havana	stop_codon	31099918	31099920	gene_id "ENSDARG00000068409"; gene_version "4"; transcript_id "ENSDART00000098925"; transcript_version "4"; exon_number "5"; gene_name "vgll4l"; gene_source "ensembl_havana"; gene_biotype "protein_coding"; transcript_name "vgll4l-201"; transcript_source "ensembl_havana"; transcript_biotype "protein_coding";	chr8	31104880	31104979
chr8	ensembl_havana	stop_codon	31099918	31099920	gene_id "ENSDARG00000068409"; gene_version "4"; transcript_id "ENSDART00000098925"; transcript_version "4"; exon_number "5"; gene_name "vgll4l"; gene_source "ensembl_havana"; gene_biotype "protein_coding"; transcript_name "vgll4l-201"; transcript_source "ensembl_havana"; transcript_biotype "protein_coding";	chr8	31120034	31120133
chr8	ensembl_havana	CDS	31120059	31120369	gene_id "ENSDARG00000060368"; gene_version "7"; transcript_id "ENSDART00000136578"; transcript_version "2"; exon_number "2"; gene_name "syn1"; gene_source "ensembl_havana"; gene_biotype "protein_coding"; transcript_name "syn1-201"; transcript_source "ensembl_havana"; transcript_biotype "protein_coding"; protein_id "ENSDARP00000115298"; protein_version "1";	chr8	31095161	31095260
chr8	ensembl_havana	CDS	31120059	31120369	gene_id "ENSDARG00000060368"; gene_version "7"; transcript_id "ENSDART00000136578"; transcript_version "2"; exon_number "2"; gene_name "syn1"; gene_source "ensembl_havana"; gene_biotype "protein_coding"; transcript_name "syn1-201"; transcript_source "ensembl_havana"; transcript_biotype "protein_coding"; protein_id "ENSDARP00000115298"; protein_version "1";	chr8	31104880	31104979
chr8	ensembl_havana	CDS	31120059	31120369	gene_id "ENSDARG00000060368"; gene_version "7"; transcript_id "ENSDART00000136578"; transcript_version "2"; exon_number "2"; gene_name "syn1"; gene_source "ensembl_havana"; gene_biotype "protein_coding"; transcript_name "syn1-201"; transcript_source "ensembl_havana"; transcript_biotype "protein_coding"; protein_id "ENSDARP00000115298"; protein_version "1";	chr8	31120034	31120133
chr8	ensembl_havana	start_codon	31120059	31120061	gene_id "ENSDARG00000060368"; gene_version "7"; transcript_id "ENSDART00000136578"; transcript_version "2"; exon_number "2"; gene_name "syn1"; gene_source "ensembl_havana"; gene_biotype "protein_coding"; transcript_name "syn1-201"; transcript_source "ensembl_havana"; transcript_biotype "protein_coding";	chr8	31095161	31095260
chr8	ensembl_havana	start_codon	31120059	31120061	gene_id "ENSDARG00000060368"; gene_version "7"; transcript_id "ENSDART00000136578"; transcript_version "2"; exon_number "2"; gene_name "syn1"; gene_source "ensembl_havana"; gene_biotype "protein_coding"; transcript_name "syn1-201"; transcript_source "ensembl_havana"; transcript_biotype "protein_coding";	chr8	31104880	31104979
chr8	ensembl_havana	start_codon	31120059	31120061	gene_id "ENSDARG00000060368"; gene_version "7"; transcript_id "ENSDART00000136578"; transcript_version "2"; exon_number "2"; gene_name "syn1"; gene_source "ensembl_havana"; gene_biotype "protein_coding"; transcript_name "syn1-201"; transcript_source "ensembl_havana"; transcript_biotype "protein_coding";	chr8	31120034	31120133
chr8	ensembl_havana	CDS	31122441	31122532	gene_id "ENSDARG00000060368"; gene_version "7"; transcript_id "ENSDART00000136578"; transcript_version "2"; exon_number "4"; gene_name "syn1"; gene_source "ensembl_havana"; gene_biotype "protein_coding"; transcript_name "syn1-201"; transcript_source "ensembl_havana"; transcript_biotype "protein_coding"; protein_id "ENSDARP00000115298"; protein_version "1";	chr8	31095161	31095260
chr8	ensembl_havana	CDS	31122441	31122532	gene_id "ENSDARG00000060368"; gene_version "7"; transcript_id "ENSDART00000136578"; transcript_version "2"; exon_number "4"; gene_name "syn1"; gene_source "ensembl_havana"; gene_biotype "protein_coding"; transcript_name "syn1-201"; transcript_source "ensembl_havana"; transcript_biotype "protein_coding"; protein_id "ENSDARP00000115298"; protein_version "1";	chr8	31104880	31104979
chr8	ensembl_havana	CDS	31122441	31122532	gene_id "ENSDARG00000060368"; gene_version "7"; transcript_id "ENSDART00000136578"; transcript_version "2"; exon_number "4"; gene_name "syn1"; gene_source "ensembl_havana"; gene_biotype "protein_coding"; transcript_name "syn1-201"; transcript_source "ensembl_havana"; transcript_biotype "protein_coding"; protein_id "ENSDARP00000115298"; protein_version "1";	chr8	31120034	31120133
chr8	ensembl_havana	CDS	31128694	31128783	gene_id "ENSDARG00000060368"; gene_version "7"; transcript_id "ENSDART00000136578"; transcript_version "2"; exon_number "6"; gene_name "syn1"; gene_source "ensembl_havana"; gene_biotype "protein_coding"; transcript_name "syn1-201"; transcript_source "ensembl_havana"; transcript_biotype "protein_coding"; protein_id "ENSDARP00000115298"; protein_version "1";	chr8	31095161	31095260
chr8	ensembl_havana	CDS	31128694	31128783	gene_id "ENSDARG00000060368"; gene_version "7"; transcript_id "ENSDART00000136578"; transcript_version "2"; exon_number "6"; gene_name "syn1"; gene_source "ensembl_havana"; gene_biotype "protein_coding"; transcript_name "syn1-201"; transcript_source "ensembl_havana"; transcript_biotype "protein_coding"; protein_id "ENSDARP00000115298"; protein_version "1";	chr8	31104880	31104979
chr8	ensembl_havana	CDS	31128694	31128783	gene_id "ENSDARG00000060368"; gene_version "7"; transcript_id "ENSDART00000136578"; transcript_version "2"; exon_number "6"; gene_name "syn1"; gene_source "ensembl_havana"; gene_biotype "protein_coding"; transcript_name "syn1-201"; transcript_source "ensembl_havana"; transcript_biotype "protein_coding"; protein_id "ENSDARP00000115298"; protein_version "1";	chr8	31120034	31120133
chr8	ensembl_havana	CDS	31131050	31131112	gene_id "ENSDARG00000060368"; gene_version "7"; transcript_id "ENSDART00000136578"; transcript_version "2"; exon_number "7"; gene_name "syn1"; gene_source "ensembl_havana"; gene_biotype "protein_coding"; transcript_name "syn1-201"; transcript_source "ensembl_havana"; transcript_biotype "protein_coding"; protein_id "ENSDARP00000115298"; protein_version "1";	chr8	31095161	31095260
chr8	ensembl_havana	CDS	31131050	31131112	gene_id "ENSDARG00000060368"; gene_version "7"; transcript_id "ENSDART00000136578"; transcript_version "2"; exon_number "7"; gene_name "syn1"; gene_source "ensembl_havana"; gene_biotype "protein_coding"; transcript_name "syn1-201"; transcript_source "ensembl_havana"; transcript_biotype "protein_coding"; protein_id "ENSDARP00000115298"; protein_version "1";	chr8	31104880	31104979
chr8	ensembl_havana	CDS	31131050	31131112	gene_id "ENSDARG00000060368"; gene_version "7"; transcript_id "ENSDART00000136578"; transcript_version "2"; exon_number "7"; gene_name "syn1"; gene_source "ensembl_havana"; gene_biotype "protein_coding"; transcript_name "syn1-201"; transcript_source "ensembl_havana"; transcript_biotype "protein_coding"; protein_id "ENSDARP00000115298"; protein_version "1";	chr8	31120034	31120133
chr8	ensembl_havana	CDS	31131269	31131411	gene_id "ENSDARG00000060368"; gene_version "7"; transcript_id "ENSDART00000136578"; transcript_version "2"; exon_number "8"; gene_name "syn1"; gene_source "ensembl_havana"; gene_biotype "protein_coding"; transcript_name "syn1-201"; transcript_source "ensembl_havana"; transcript_biotype "protein_coding"; protein_id "ENSDARP00000115298"; protein_version "1";	chr8	31095161	31095260
chr8	ensembl_havana	CDS	31131269	31131411	gene_id "ENSDARG00000060368"; gene_version "7"; transcript_id "ENSDART00000136578"; transcript_version "2"; exon_number "8"; gene_name "syn1"; gene_source "ensembl_havana"; gene_biotype "protein_coding"; transcript_name "syn1-201"; transcript_source "ensembl_havana"; transcript_biotype "protein_coding"; protein_id "ENSDARP00000115298"; protein_version "1";	chr8	31104880	31104979
chr8	ensembl_havana	CDS	31131269	31131411	gene_id "ENSDARG00000060368"; gene_version "7"; transcript_id "ENSDART00000136578"; transcript_version "2"; exon_number "8"; gene_name "syn1"; gene_source "ensembl_havana"; gene_biotype "protein_coding"; transcript_name "syn1-201"; transcript_source "ensembl_havana"; transcript_biotype "protein_coding"; protein_id "ENSDARP00000115298"; protein_version "1";	chr8	31120034	31120133
chr8	ensembl_havana	CDS	31135812	31135943	gene_id "ENSDARG00000060368"; gene_version "7"; transcript_id "ENSDART00000136578"; transcript_version "2"; exon_number "11"; gene_name "syn1"; gene_source "ensembl_havana"; gene_biotype "protein_coding"; transcript_name "syn1-201"; transcript_source "ensembl_havana"; transcript_biotype "protein_coding"; protein_id "ENSDARP00000115298"; protein_version "1";	chr8	31095161	31095260
chr8	ensembl_havana	CDS	31135812	31135943	gene_id "ENSDARG00000060368"; gene_version "7"; transcript_id "ENSDART00000136578"; transcript_version "2"; exon_number "11"; gene_name "syn1"; gene_source "ensembl_havana"; gene_biotype "protein_coding"; transcript_name "syn1-201"; transcript_source "ensembl_havana"; transcript_biotype "protein_coding"; protein_id "ENSDARP00000115298"; protein_version "1";	chr8	31104880	31104979
chr8	ensembl_havana	CDS	31135812	31135943	gene_id "ENSDARG00000060368"; gene_version "7"; transcript_id "ENSDART00000136578"; transcript_version "2"; exon_number "11"; gene_name "syn1"; gene_source "ensembl_havana"; gene_biotype "protein_coding"; transcript_name "syn1-201"; transcript_source "ensembl_havana"; transcript_biotype "protein_coding"; protein_id "ENSDARP00000115298"; protein_version "1";	chr8	31120034	31120133
chr8	ensembl_havana	CDS	31139390	31139462	gene_id "ENSDARG00000060368"; gene_version "7"; transcript_id "ENSDART00000136578"; transcript_version "2"; exon_number "12"; gene_name "syn1"; gene_source "ensembl_havana"; gene_biotype "protein_coding"; transcript_name "syn1-201"; transcript_source "ensembl_havana"; transcript_biotype "protein_coding"; protein_id "ENSDARP00000115298"; protein_version "1";	chr8	31095161	31095260
chr8	ensembl_havana	CDS	31139390	31139462	gene_id "ENSDARG00000060368"; gene_version "7"; transcript_id "ENSDART00000136578"; transcript_version "2"; exon_number "12"; gene_name "syn1"; gene_source "ensembl_havana"; gene_biotype "protein_coding"; transcript_name "syn1-201"; transcript_source "ensembl_havana"; transcript_biotype "protein_coding"; protein_id "ENSDARP00000115298"; protein_version "1";	chr8	31104880	31104979
chr8	ensembl_havana	CDS	31139390	31139462	gene_id "ENSDARG00000060368"; gene_version "7"; transcript_id "ENSDART00000136578"; transcript_version "2"; exon_number "12"; gene_name "syn1"; gene_source "ensembl_havana"; gene_biotype "protein_coding"; transcript_name "syn1-201"; transcript_source "ensembl_havana"; transcript_biotype "protein_coding"; protein_id "ENSDARP00000115298"; protein_version "1";	chr8	31120034	31120133
chr8	ensembl_havana	stop_codon	31145772	31145774	gene_id "ENSDARG00000060368"; gene_version "7"; transcript_id "ENSDART00000136578"; transcript_version "2"; exon_number "14"; gene_name "syn1"; gene_source "ensembl_havana"; gene_biotype "protein_coding"; transcript_name "syn1-201"; transcript_source "ensembl_havana"; transcript_biotype "protein_coding";	chr8	31104880	31104979
chr8	ensembl_havana	stop_codon	31145772	31145774	gene_id "ENSDARG00000060368"; gene_version "7"; transcript_id "ENSDART00000136578"; transcript_version "2"; exon_number "14"; gene_name "syn1"; gene_source "ensembl_havana"; gene_biotype "protein_coding"; transcript_name "syn1-201"; transcript_source "ensembl_havana"; transcript_biotype "protein_coding";	chr8	31120034	31120133
chr8	ensembl	CDS	31349522	31349532	gene_id "ENSDARG00000115950"; gene_version "1"; transcript_id "ENSDART00000188954"; transcript_version "1"; exon_number "1"; gene_name "AL929453.1"; gene_source "ensembl"; gene_biotype "protein_coding"; transcript_name "AL929453.1-201"; transcript_source "ensembl"; transcript_biotype "protein_coding"; protein_id "ENSDARP00000153257"; protein_version "1";	chr8	31322096	31322195
chr8	ensembl	CDS	31349522	31349532	gene_id "ENSDARG00000115950"; gene_version "1"; transcript_id "ENSDART00000188954"; transcript_version "1"; exon_number "1"; gene_name "AL929453.1"; gene_source "ensembl"; gene_biotype "protein_coding"; transcript_name "AL929453.1-201"; transcript_source "ensembl"; transcript_biotype "protein_coding"; protein_id "ENSDARP00000153257"; protein_version "1";	chr8	31336771	31336870
chr8	ensembl	CDS	31349522	31349532	gene_id "ENSDARG00000115950"; gene_version "1"; transcript_id "ENSDART00000188954"; transcript_version "1"; exon_number "1"; gene_name "AL929453.1"; gene_source "ensembl"; gene_biotype "protein_coding"; transcript_name "AL929453.1-201"; transcript_source "ensembl"; transcript_biotype "protein_coding"; protein_id "ENSDARP00000153257"; protein_version "1";	chr8	31368261	31368387
chr8	ensembl	CDS	31351048	31351068	gene_id "ENSDARG00000115950"; gene_version "1"; transcript_id "ENSDART00000188954"; transcript_version "1"; exon_number "3"; gene_name "AL929453.1"; gene_source "ensembl"; gene_biotype "protein_coding"; transcript_name "AL929453.1-201"; transcript_source "ensembl"; transcript_biotype "protein_coding"; protein_id "ENSDARP00000153257"; protein_version "1";	chr8	31322096	31322195
chr8	ensembl	CDS	31351048	31351068	gene_id "ENSDARG00000115950"; gene_version "1"; transcript_id "ENSDART00000188954"; transcript_version "1"; exon_number "3"; gene_name "AL929453.1"; gene_source "ensembl"; gene_biotype "protein_coding"; transcript_name "AL929453.1-201"; transcript_source "ensembl"; transcript_biotype "protein_coding"; protein_id "ENSDARP00000153257"; protein_version "1";	chr8	31336771	31336870
chr8	ensembl	CDS	31351048	31351068	gene_id "ENSDARG00000115950"; gene_version "1"; transcript_id "ENSDART00000188954"; transcript_version "1"; exon_number "3"; gene_name "AL929453.1"; gene_source "ensembl"; gene_biotype "protein_coding"; transcript_name "AL929453.1-201"; transcript_source "ensembl"; transcript_biotype "protein_coding"; protein_id "ENSDARP00000153257"; protein_version "1";	chr8	31368261	31368387
chr8	ensembl	CDS	31361533	31361555	gene_id "ENSDARG00000115950"; gene_version "1"; transcript_id "ENSDART00000188954"; transcript_version "1"; exon_number "4"; gene_name "AL929453.1"; gene_source "ensembl"; gene_biotype "protein_coding"; transcript_name "AL929453.1-201"; transcript_source "ensembl"; transcript_biotype "protein_coding"; protein_id "ENSDARP00000153257"; protein_version "1";	chr8	31322096	31322195
chr8	ensembl	CDS	31361533	31361555	gene_id "ENSDARG00000115950"; gene_version "1"; transcript_id "ENSDART00000188954"; transcript_version "1"; exon_number "4"; gene_name "AL929453.1"; gene_source "ensembl"; gene_biotype "protein_coding"; transcript_name "AL929453.1-201"; transcript_source "ensembl"; transcript_biotype "protein_coding"; protein_id "ENSDARP00000153257"; protein_version "1";	chr8	31336771	31336870
chr8	ensembl	CDS	31361533	31361555	gene_id "ENSDARG00000115950"; gene_version "1"; transcript_id "ENSDART00000188954"; transcript_version "1"; exon_number "4"; gene_name "AL929453.1"; gene_source "ensembl"; gene_biotype "protein_coding"; transcript_name "AL929453.1-201"; transcript_source "ensembl"; transcript_biotype "protein_coding"; protein_id "ENSDARP00000153257"; protein_version "1";	chr8	31368261	31368387
chr8	ensembl	CDS	31364336	31364348	gene_id "ENSDARG00000115950"; gene_version "1"; transcript_id "ENSDART00000188954"; transcript_version "1"; exon_number "6"; gene_name "AL929453.1"; gene_source "ensembl"; gene_biotype "protein_coding"; transcript_name "AL929453.1-201"; transcript_source "ensembl"; transcript_biotype "protein_coding"; protein_id "ENSDARP00000153257"; protein_version "1";	chr8	31322096	31322195
chr8	ensembl	CDS	31364336	31364348	gene_id "ENSDARG00000115950"; gene_version "1"; transcript_id "ENSDART00000188954"; transcript_version "1"; exon_number "6"; gene_name "AL929453.1"; gene_source "ensembl"; gene_biotype "protein_coding"; transcript_name "AL929453.1-201"; transcript_source "ensembl"; transcript_biotype "protein_coding"; protein_id "ENSDARP00000153257"; protein_version "1";	chr8	31336771	31336870
chr8	ensembl	CDS	31364336	31364348	gene_id "ENSDARG00000115950"; gene_version "1"; transcript_id "ENSDART00000188954"; transcript_version "1"; exon_number "6"; gene_name "AL929453.1"; gene_source "ensembl"; gene_biotype "protein_coding"; transcript_name "AL929453.1-201"; transcript_source "ensembl"; transcript_biotype "protein_coding"; protein_id "ENSDARP00000153257"; protein_version "1";	chr8	31368261	31368387
chr8	ensembl	CDS	31382176	31382196	gene_id "ENSDARG00000115950"; gene_version "1"; transcript_id "ENSDART00000188954"; transcript_version "1"; exon_number "9"; gene_name "AL929453.1"; gene_source "ensembl"; gene_biotype "protein_coding"; transcript_name "AL929453.1-201"; transcript_source "ensembl"; transcript_biotype "protein_coding"; protein_id "ENSDARP00000153257"; protein_version "1";	chr8	31336771	31336870
chr8	ensembl	CDS	31382176	31382196	gene_id "ENSDARG00000115950"; gene_version "1"; transcript_id "ENSDART00000188954"; transcript_version "1"; exon_number "9"; gene_name "AL929453.1"; gene_source "ensembl"; gene_biotype "protein_coding"; transcript_name "AL929453.1-201"; transcript_source "ensembl"; transcript_biotype "protein_coding"; protein_id "ENSDARP00000153257"; protein_version "1";	chr8	31368261	31368387
chr8	ensembl	CDS	31382176	31382196	gene_id "ENSDARG00000115950"; gene_version "1"; transcript_id "ENSDART00000188954"; transcript_version "1"; exon_number "9"; gene_name "AL929453.1"; gene_source "ensembl"; gene_biotype "protein_coding"; transcript_name "AL929453.1-201"; transcript_source "ensembl"; transcript_biotype "protein_coding"; protein_id "ENSDARP00000153257"; protein_version "1";	chr8	31416847	31416946
chr8	ensembl_havana	CDS	31369043	31369095	gene_id "ENSDARG00000019417"; gene_version "6"; transcript_id "ENSDART00000019937"; transcript_version "6"; exon_number "1"; gene_name "gadd45ga"; gene_source "ensembl_havana"; gene_biotype "protein_coding"; transcript_name "gadd45ga-201"; transcript_source "ensembl_havana"; transcript_biotype "protein_coding"; protein_id "ENSDARP00000023235"; protein_version "4";	chr8	31322096	31322195
chr8	ensembl_havana	CDS	31369043	31369095	gene_id "ENSDARG00000019417"; gene_version "6"; transcript_id "ENSDART00000019937"; transcript_version "6"; exon_number "1"; gene_name "gadd45ga"; gene_source "ensembl_havana"; gene_biotype "protein_coding"; transcript_name "gadd45ga-201"; transcript_source "ensembl_havana"; transcript_biotype "protein_coding"; protein_id "ENSDARP00000023235"; protein_version "4";	chr8	31336771	31336870
chr8	ensembl_havana	CDS	31369043	31369095	gene_id "ENSDARG00000019417"; gene_version "6"; transcript_id "ENSDART00000019937"; transcript_version "6"; exon_number "1"; gene_name "gadd45ga"; gene_source "ensembl_havana"; gene_biotype "protein_coding"; transcript_name "gadd45ga-201"; transcript_source "ensembl_havana"; transcript_biotype "protein_coding"; protein_id "ENSDARP00000023235"; protein_version "4";	chr8	31368261	31368387
chr8	ensembl_havana	CDS	31369043	31369095	gene_id "ENSDARG00000019417"; gene_version "6"; transcript_id "ENSDART00000019937"; transcript_version "6"; exon_number "1"; gene_name "gadd45ga"; gene_source "ensembl_havana"; gene_biotype "protein_coding"; transcript_name "gadd45ga-201"; transcript_source "ensembl_havana"; transcript_biotype "protein_coding"; protein_id "ENSDARP00000023235"; protein_version "4";	chr8	31416847	31416946
chr8	ensembl_havana	start_codon	31369093	31369095	gene_id "ENSDARG00000019417"; gene_version "6"; transcript_id "ENSDART00000019937"; transcript_version "6"; exon_number "1"; gene_name "gadd45ga"; gene_source "ensembl_havana"; gene_biotype "protein_coding"; transcript_name "gadd45ga-201"; transcript_source "ensembl_havana"; transcript_biotype "protein_coding";	chr8	31322096	31322195
chr8	ensembl_havana	start_codon	31369093	31369095	gene_id "ENSDARG00000019417"; gene_version "6"; transcript_id "ENSDART00000019937"; transcript_version "6"; exon_number "1"; gene_name "gadd45ga"; gene_source "ensembl_havana"; gene_biotype "protein_coding"; transcript_name "gadd45ga-201"; transcript_source "ensembl_havana"; transcript_biotype "protein_coding";	chr8	31336771	31336870
chr8	ensembl_havana	start_codon	31369093	31369095	gene_id "ENSDARG00000019417"; gene_version "6"; transcript_id "ENSDART00000019937"; transcript_version "6"; exon_number "1"; gene_name "gadd45ga"; gene_source "ensembl_havana"; gene_biotype "protein_coding"; transcript_name "gadd45ga-201"; transcript_source "ensembl_havana"; transcript_biotype "protein_coding";	chr8	31368261	31368387
chr8	ensembl_havana	start_codon	31369093	31369095	gene_id "ENSDARG00000019417"; gene_version "6"; transcript_id "ENSDART00000019937"; transcript_version "6"; exon_number "1"; gene_name "gadd45ga"; gene_source "ensembl_havana"; gene_biotype "protein_coding"; transcript_name "gadd45ga-201"; transcript_source "ensembl_havana"; transcript_biotype "protein_coding";	chr8	31416847	31416946
chr8	ensembl_havana	CDS	31368243	31368353	gene_id "ENSDARG00000019417"; gene_version "6"; transcript_id "ENSDART00000019937"; transcript_version "6"; exon_number "4"; gene_name "gadd45ga"; gene_source "ensembl_havana"; gene_biotype "protein_coding"; transcript_name "gadd45ga-201"; transcript_source "ensembl_havana"; transcript_biotype "protein_coding"; protein_id "ENSDARP00000023235"; protein_version "4";	chr8	31322096	31322195
chr8	ensembl_havana	CDS	31368243	31368353	gene_id "ENSDARG00000019417"; gene_version "6"; transcript_id "ENSDART00000019937"; transcript_version "6"; exon_number "4"; gene_name "gadd45ga"; gene_source "ensembl_havana"; gene_biotype "protein_coding"; transcript_name "gadd45ga-201"; transcript_source "ensembl_havana"; transcript_biotype "protein_coding"; protein_id "ENSDARP00000023235"; protein_version "4";	chr8	31336771	31336870
chr8	ensembl_havana	CDS	31368243	31368353	gene_id "ENSDARG00000019417"; gene_version "6"; transcript_id "ENSDART00000019937"; transcript_version "6"; exon_number "4"; gene_name "gadd45ga"; gene_source "ensembl_havana"; gene_biotype "protein_coding"; transcript_name "gadd45ga-201"; transcript_source "ensembl_havana"; transcript_biotype "protein_coding"; protein_id "ENSDARP00000023235"; protein_version "4";	chr8	31368261	31368387
chr8	ensembl_havana	CDS	31368243	31368353	gene_id "ENSDARG00000019417"; gene_version "6"; transcript_id "ENSDART00000019937"; transcript_version "6"; exon_number "4"; gene_name "gadd45ga"; gene_source "ensembl_havana"; gene_biotype "protein_coding"; transcript_name "gadd45ga-201"; transcript_source "ensembl_havana"; transcript_biotype "protein_coding"; protein_id "ENSDARP00000023235"; protein_version "4";	chr8	31416847	31416946
chr8	ensembl_havana	stop_codon	31368240	31368242	gene_id "ENSDARG00000019417"; gene_version "6"; transcript_id "ENSDART00000019937"; transcript_version "6"; exon_number "4"; gene_name "gadd45ga"; gene_source "ensembl_havana"; gene_biotype "protein_coding"; transcript_name "gadd45ga-201"; transcript_source "ensembl_havana"; transcript_biotype "protein_coding";	chr8	31322096	31322195
chr8	ensembl_havana	stop_codon	31368240	31368242	gene_id "ENSDARG00000019417"; gene_version "6"; transcript_id "ENSDART00000019937"; transcript_version "6"; exon_number "4"; gene_name "gadd45ga"; gene_source "ensembl_havana"; gene_biotype "protein_coding"; transcript_name "gadd45ga-201"; transcript_source "ensembl_havana"; transcript_biotype "protein_coding";	chr8	31336771	31336870
chr8	ensembl_havana	stop_codon	31368240	31368242	gene_id "ENSDARG00000019417"; gene_version "6"; transcript_id "ENSDART00000019937"; transcript_version "6"; exon_number "4"; gene_name "gadd45ga"; gene_source "ensembl_havana"; gene_biotype "protein_coding"; transcript_name "gadd45ga-201"; transcript_source "ensembl_havana"; transcript_biotype "protein_coding";	chr8	31368261	31368387
chr8	ensembl_havana	stop_codon	31368240	31368242	gene_id "ENSDARG00000019417"; gene_version "6"; transcript_id "ENSDART00000019937"; transcript_version "6"; exon_number "4"; gene_name "gadd45ga"; gene_source "ensembl_havana"; gene_biotype "protein_coding"; transcript_name "gadd45ga-201"; transcript_source "ensembl_havana"; transcript_biotype "protein_coding";	chr8	31416847	31416946
chr8	ensembl_havana	CDS	31383805	31383936	gene_id "ENSDARG00000020926"; gene_version "9"; transcript_id "ENSDART00000024872"; transcript_version "9"; exon_number "2"; gene_name "creb3l3l"; gene_source "ensembl_havana"; gene_biotype "protein_coding"; transcript_name "creb3l3l-201"; transcript_source "ensembl_havana"; transcript_biotype "protein_coding"; protein_id "ENSDARP00000024846"; protein_version "8"; tag "cds_start_NF"; tag "mRNA_start_NF";	chr8	31336771	31336870
chr8	ensembl_havana	CDS	31383805	31383936	gene_id "ENSDARG00000020926"; gene_version "9"; transcript_id "ENSDART00000024872"; transcript_version "9"; exon_number "2"; gene_name "creb3l3l"; gene_source "ensembl_havana"; gene_biotype "protein_coding"; transcript_name "creb3l3l-201"; transcript_source "ensembl_havana"; transcript_biotype "protein_coding"; protein_id "ENSDARP00000024846"; protein_version "8"; tag "cds_start_NF"; tag "mRNA_start_NF";	chr8	31368261	31368387
chr8	ensembl_havana	CDS	31383805	31383936	gene_id "ENSDARG00000020926"; gene_version "9"; transcript_id "ENSDART00000024872"; transcript_version "9"; exon_number "2"; gene_name "creb3l3l"; gene_source "ensembl_havana"; gene_biotype "protein_coding"; transcript_name "creb3l3l-201"; transcript_source "ensembl_havana"; transcript_biotype "protein_coding"; protein_id "ENSDARP00000024846"; protein_version "8"; tag "cds_start_NF"; tag "mRNA_start_NF";	chr8	31416847	31416946
chr8	ensembl_havana	CDS	31381724	31382063	gene_id "ENSDARG00000020926"; gene_version "9"; transcript_id "ENSDART00000024872"; transcript_version "9"; exon_number "3"; gene_name "creb3l3l"; gene_source "ensembl_havana"; gene_biotype "protein_coding"; transcript_name "creb3l3l-201"; transcript_source "ensembl_havana"; transcript_biotype "protein_coding"; protein_id "ENSDARP00000024846"; protein_version "8"; tag "cds_start_NF"; tag "mRNA_start_NF";	chr8	31336771	31336870
chr8	ensembl_havana	CDS	31381724	31382063	gene_id "ENSDARG00000020926"; gene_version "9"; transcript_id "ENSDART00000024872"; transcript_version "9"; exon_number "3"; gene_name "creb3l3l"; gene_source "ensembl_havana"; gene_biotype "protein_coding"; transcript_name "creb3l3l-201"; transcript_source "ensembl_havana"; transcript_biotype "protein_coding"; protein_id "ENSDARP00000024846"; protein_version "8"; tag "cds_start_NF"; tag "mRNA_start_NF";	chr8	31368261	31368387
chr8	ensembl_havana	CDS	31381724	31382063	gene_id "ENSDARG00000020926"; gene_version "9"; transcript_id "ENSDART00000024872"; transcript_version "9"; exon_number "3"; gene_name "creb3l3l"; gene_source "ensembl_havana"; gene_biotype "protein_coding"; transcript_name "creb3l3l-201"; transcript_source "ensembl_havana"; transcript_biotype "protein_coding"; protein_id "ENSDARP00000024846"; protein_version "8"; tag "cds_start_NF"; tag "mRNA_start_NF";	chr8	31416847	31416946
chr8	ensembl_havana	CDS	31379512	31379604	gene_id "ENSDARG00000020926"; gene_version "9"; transcript_id "ENSDART00000024872"; transcript_version "9"; exon_number "5"; gene_name "creb3l3l"; gene_source "ensembl_havana"; gene_biotype "protein_coding"; transcript_name "creb3l3l-201"; transcript_source "ensembl_havana"; transcript_biotype "protein_coding"; protein_id "ENSDARP00000024846"; protein_version "8"; tag "cds_start_NF"; tag "mRNA_start_NF";	chr8	31336771	31336870
chr8	ensembl_havana	CDS	31379512	31379604	gene_id "ENSDARG00000020926"; gene_version "9"; transcript_id "ENSDART00000024872"; transcript_version "9"; exon_number "5"; gene_name "creb3l3l"; gene_source "ensembl_havana"; gene_biotype "protein_coding"; transcript_name "creb3l3l-201"; transcript_source "ensembl_havana"; transcript_biotype "protein_coding"; protein_id "ENSDARP00000024846"; protein_version "8"; tag "cds_start_NF"; tag "mRNA_start_NF";	chr8	31368261	31368387
chr8	ensembl_havana	CDS	31379512	31379604	gene_id "ENSDARG00000020926"; gene_version "9"; transcript_id "ENSDART00000024872"; transcript_version "9"; exon_number "5"; gene_name "creb3l3l"; gene_source "ensembl_havana"; gene_biotype "protein_coding"; transcript_name "creb3l3l-201"; transcript_source "ensembl_havana"; transcript_biotype "protein_coding"; protein_id "ENSDARP00000024846"; protein_version "8"; tag "cds_start_NF"; tag "mRNA_start_NF";	chr8	31416847	31416946
chr8	ensembl_havana	CDS	31379301	31379407	gene_id "ENSDARG00000020926"; gene_version "9"; transcript_id "ENSDART00000024872"; transcript_version "9"; exon_number "6"; gene_name "creb3l3l"; gene_source "ensembl_havana"; gene_biotype "protein_coding"; transcript_name "creb3l3l-201"; transcript_source "ensembl_havana"; transcript_biotype "protein_coding"; protein_id "ENSDARP00000024846"; protein_version "8"; tag "cds_start_NF"; tag "mRNA_start_NF";	chr8	31336771	31336870
chr8	ensembl_havana	CDS	31379301	31379407	gene_id "ENSDARG00000020926"; gene_version "9"; transcript_id "ENSDART00000024872"; transcript_version "9"; exon_number "6"; gene_name "creb3l3l"; gene_source "ensembl_havana"; gene_biotype "protein_coding"; transcript_name "creb3l3l-201"; transcript_source "ensembl_havana"; transcript_biotype "protein_coding"; protein_id "ENSDARP00000024846"; protein_version "8"; tag "cds_start_NF"; tag "mRNA_start_NF";	chr8	31368261	31368387
chr8	ensembl_havana	CDS	31379301	31379407	gene_id "ENSDARG00000020926"; gene_version "9"; transcript_id "ENSDART00000024872"; transcript_version "9"; exon_number "6"; gene_name "creb3l3l"; gene_source "ensembl_havana"; gene_biotype "protein_coding"; transcript_name "creb3l3l-201"; transcript_source "ensembl_havana"; transcript_biotype "protein_coding"; protein_id "ENSDARP00000024846"; protein_version "8"; tag "cds_start_NF"; tag "mRNA_start_NF";	chr8	31416847	31416946
chr8	ensembl_havana	CDS	31378381	31378471	gene_id "ENSDARG00000020926"; gene_version "9"; transcript_id "ENSDART00000024872"; transcript_version "9"; exon_number "9"; gene_name "creb3l3l"; gene_source "ensembl_havana"; gene_biotype "protein_coding"; transcript_name "creb3l3l-201"; transcript_source "ensembl_havana"; transcript_biotype "protein_coding"; protein_id "ENSDARP00000024846"; protein_version "8"; tag "cds_start_NF"; tag "mRNA_start_NF";	chr8	31336771	31336870
chr8	ensembl_havana	CDS	31378381	31378471	gene_id "ENSDARG00000020926"; gene_version "9"; transcript_id "ENSDART00000024872"; transcript_version "9"; exon_number "9"; gene_name "creb3l3l"; gene_source "ensembl_havana"; gene_biotype "protein_coding"; transcript_name "creb3l3l-201"; transcript_source "ensembl_havana"; transcript_biotype "protein_coding"; protein_id "ENSDARP00000024846"; protein_version "8"; tag "cds_start_NF"; tag "mRNA_start_NF";	chr8	31368261	31368387
chr8	ensembl_havana	CDS	31378381	31378471	gene_id "ENSDARG00000020926"; gene_version "9"; transcript_id "ENSDART00000024872"; transcript_version "9"; exon_number "9"; gene_name "creb3l3l"; gene_source "ensembl_havana"; gene_biotype "protein_coding"; transcript_name "creb3l3l-201"; transcript_source "ensembl_havana"; transcript_biotype "protein_coding"; protein_id "ENSDARP00000024846"; protein_version "8"; tag "cds_start_NF"; tag "mRNA_start_NF";	chr8	31416847	31416946
chr8	ensembl_havana	stop_codon	31376135	31376137	gene_id "ENSDARG00000020926"; gene_version "9"; transcript_id "ENSDART00000024872"; transcript_version "9"; exon_number "10"; gene_name "creb3l3l"; gene_source "ensembl_havana"; gene_biotype "protein_coding"; transcript_name "creb3l3l-201"; transcript_source "ensembl_havana"; transcript_biotype "protein_coding"; tag "cds_start_NF"; tag "mRNA_start_NF";	chr8	31336771	31336870
chr8	ensembl_havana	stop_codon	31376135	31376137	gene_id "ENSDARG00000020926"; gene_version "9"; transcript_id "ENSDART00000024872"; transcript_version "9"; exon_number "10"; gene_name "creb3l3l"; gene_source "ensembl_havana"; gene_biotype "protein_coding"; transcript_name "creb3l3l-201"; transcript_source "ensembl_havana"; transcript_biotype "protein_coding"; tag "cds_start_NF"; tag "mRNA_start_NF";	chr8	31368261	31368387
chr8	ensembl_havana	stop_codon	31376135	31376137	gene_id "ENSDARG00000020926"; gene_version "9"; transcript_id "ENSDART00000024872"; transcript_version "9"; exon_number "10"; gene_name "creb3l3l"; gene_source "ensembl_havana"; gene_biotype "protein_coding"; transcript_name "creb3l3l-201"; transcript_source "ensembl_havana"; transcript_biotype "protein_coding"; tag "cds_start_NF"; tag "mRNA_start_NF";	chr8	31416847	31416946
chr8	havana	CDS	31383805	31383936	gene_id "ENSDARG00000020926"; gene_version "9"; transcript_id "ENSDART00000164134"; transcript_version "2"; exon_number "2"; gene_name "creb3l3l"; gene_source "ensembl_havana"; gene_biotype "protein_coding"; transcript_name "creb3l3l-202"; transcript_source "havana"; transcript_biotype "protein_coding"; protein_id "ENSDARP00000129904"; protein_version "1"; tag "cds_end_NF"; tag "mRNA_end_NF";	chr8	31336771	31336870
chr8	havana	CDS	31383805	31383936	gene_id "ENSDARG00000020926"; gene_version "9"; transcript_id "ENSDART00000164134"; transcript_version "2"; exon_number "2"; gene_name "creb3l3l"; gene_source "ensembl_havana"; gene_biotype "protein_coding"; transcript_name "creb3l3l-202"; transcript_source "havana"; transcript_biotype "protein_coding"; protein_id "ENSDARP00000129904"; protein_version "1"; tag "cds_end_NF"; tag "mRNA_end_NF";	chr8	31368261	31368387
chr8	havana	CDS	31383805	31383936	gene_id "ENSDARG00000020926"; gene_version "9"; transcript_id "ENSDART00000164134"; transcript_version "2"; exon_number "2"; gene_name "creb3l3l"; gene_source "ensembl_havana"; gene_biotype "protein_coding"; transcript_name "creb3l3l-202"; transcript_source "havana"; transcript_biotype "protein_coding"; protein_id "ENSDARP00000129904"; protein_version "1"; tag "cds_end_NF"; tag "mRNA_end_NF";	chr8	31416847	31416946
chr8	havana	start_codon	31383934	31383936	gene_id "ENSDARG00000020926"; gene_version "9"; transcript_id "ENSDART00000164134"; transcript_version "2"; exon_number "2"; gene_name "creb3l3l"; gene_source "ensembl_havana"; gene_biotype "protein_coding"; transcript_name "creb3l3l-202"; transcript_source "havana"; transcript_biotype "protein_coding"; tag "cds_end_NF"; tag "mRNA_end_NF";	chr8	31336771	31336870
chr8	havana	start_codon	31383934	31383936	gene_id "ENSDARG00000020926"; gene_version "9"; transcript_id "ENSDART00000164134"; transcript_version "2"; exon_number "2"; gene_name "creb3l3l"; gene_source "ensembl_havana"; gene_biotype "protein_coding"; transcript_name "creb3l3l-202"; transcript_source "havana"; transcript_biotype "protein_coding"; tag "cds_end_NF"; tag "mRNA_end_NF";	chr8	31368261	31368387
chr8	havana	start_codon	31383934	31383936	gene_id "ENSDARG00000020926"; gene_version "9"; transcript_id "ENSDART00000164134"; transcript_version "2"; exon_number "2"; gene_name "creb3l3l"; gene_source "ensembl_havana"; gene_biotype "protein_coding"; transcript_name "creb3l3l-202"; transcript_source "havana"; transcript_biotype "protein_coding"; tag "cds_end_NF"; tag "mRNA_end_NF";	chr8	31416847	31416946
chr8	havana	CDS	31381724	31382063	gene_id "ENSDARG00000020926"; gene_version "9"; transcript_id "ENSDART00000164134"; transcript_version "2"; exon_number "3"; gene_name "creb3l3l"; gene_source "ensembl_havana"; gene_biotype "protein_coding"; transcript_name "creb3l3l-202"; transcript_source "havana"; transcript_biotype "protein_coding"; protein_id "ENSDARP00000129904"; protein_version "1"; tag "cds_end_NF"; tag "mRNA_end_NF";	chr8	31336771	31336870
chr8	havana	CDS	31381724	31382063	gene_id "ENSDARG00000020926"; gene_version "9"; transcript_id "ENSDART00000164134"; transcript_version "2"; exon_number "3"; gene_name "creb3l3l"; gene_source "ensembl_havana"; gene_biotype "protein_coding"; transcript_name "creb3l3l-202"; transcript_source "havana"; transcript_biotype "protein_coding"; protein_id "ENSDARP00000129904"; protein_version "1"; tag "cds_end_NF"; tag "mRNA_end_NF";	chr8	31368261	31368387
chr8	havana	CDS	31381724	31382063	gene_id "ENSDARG00000020926"; gene_version "9"; transcript_id "ENSDART00000164134"; transcript_version "2"; exon_number "3"; gene_name "creb3l3l"; gene_source "ensembl_havana"; gene_biotype "protein_coding"; transcript_name "creb3l3l-202"; transcript_source "havana"; transcript_biotype "protein_coding"; protein_id "ENSDARP00000129904"; protein_version "1"; tag "cds_end_NF"; tag "mRNA_end_NF";	chr8	31416847	31416946
chr8	havana	CDS	31379521	31379604	gene_id "ENSDARG00000020926"; gene_version "9"; transcript_id "ENSDART00000164134"; transcript_version "2"; exon_number "5"; gene_name "creb3l3l"; gene_source "ensembl_havana"; gene_biotype "protein_coding"; transcript_name "creb3l3l-202"; transcript_source "havana"; transcript_biotype "protein_coding"; protein_id "ENSDARP00000129904"; protein_version "1"; tag "cds_end_NF"; tag "mRNA_end_NF";	chr8	31336771	31336870
chr8	havana	CDS	31379521	31379604	gene_id "ENSDARG00000020926"; gene_version "9"; transcript_id "ENSDART00000164134"; transcript_version "2"; exon_number "5"; gene_name "creb3l3l"; gene_source "ensembl_havana"; gene_biotype "protein_coding"; transcript_name "creb3l3l-202"; transcript_source "havana"; transcript_biotype "protein_coding"; protein_id "ENSDARP00000129904"; protein_version "1"; tag "cds_end_NF"; tag "mRNA_end_NF";	chr8	31368261	31368387
chr8	havana	CDS	31379521	31379604	gene_id "ENSDARG00000020926"; gene_version "9"; transcript_id "ENSDART00000164134"; transcript_version "2"; exon_number "5"; gene_name "creb3l3l"; gene_source "ensembl_havana"; gene_biotype "protein_coding"; transcript_name "creb3l3l-202"; transcript_source "havana"; transcript_biotype "protein_coding"; protein_id "ENSDARP00000129904"; protein_version "1"; tag "cds_end_NF"; tag "mRNA_end_NF";	chr8	31416847	31416946
chr8	havana	CDS	31393138	31393429	gene_id "ENSDARG00000074087"; gene_version "5"; transcript_id "ENSDART00000159168"; transcript_version "2"; exon_number "4"; gene_name "nim1k"; gene_source "ensembl_havana"; gene_biotype "protein_coding"; transcript_name "nim1k-201"; transcript_source "havana"; transcript_biotype "protein_coding"; protein_id "ENSDARP00000136499"; protein_version "1";	chr8	31368261	31368387
chr8	havana	CDS	31393138	31393429	gene_id "ENSDARG00000074087"; gene_version "5"; transcript_id "ENSDART00000159168"; transcript_version "2"; exon_number "4"; gene_name "nim1k"; gene_source "ensembl_havana"; gene_biotype "protein_coding"; transcript_name "nim1k-201"; transcript_source "havana"; transcript_biotype "protein_coding"; protein_id "ENSDARP00000136499"; protein_version "1";	chr8	31416847	31416946
chr8	havana	CDS	31393138	31393429	gene_id "ENSDARG00000074087"; gene_version "5"; transcript_id "ENSDART00000159168"; transcript_version "2"; exon_number "4"; gene_name "nim1k"; gene_source "ensembl_havana"; gene_biotype "protein_coding"; transcript_name "nim1k-201"; transcript_source "havana"; transcript_biotype "protein_coding"; protein_id "ENSDARP00000136499"; protein_version "1";	chr8	31442062	31442161
chr8	havana	start_codon	31393427	31393429	gene_id "ENSDARG00000074087"; gene_version "5"; transcript_id "ENSDART00000159168"; transcript_version "2"; exon_number "4"; gene_name "nim1k"; gene_source "ensembl_havana"; gene_biotype "protein_coding"; transcript_name "nim1k-201"; transcript_source "havana"; transcript_biotype "protein_coding";	chr8	31368261	31368387
chr8	havana	start_codon	31393427	31393429	gene_id "ENSDARG00000074087"; gene_version "5"; transcript_id "ENSDART00000159168"; transcript_version "2"; exon_number "4"; gene_name "nim1k"; gene_source "ensembl_havana"; gene_biotype "protein_coding"; transcript_name "nim1k-201"; transcript_source "havana"; transcript_biotype "protein_coding";	chr8	31416847	31416946
chr8	havana	start_codon	31393427	31393429	gene_id "ENSDARG00000074087"; gene_version "5"; transcript_id "ENSDART00000159168"; transcript_version "2"; exon_number "4"; gene_name "nim1k"; gene_source "ensembl_havana"; gene_biotype "protein_coding"; transcript_name "nim1k-201"; transcript_source "havana"; transcript_biotype "protein_coding";	chr8	31442062	31442161
chr8	havana	CDS	31387566	31388318	gene_id "ENSDARG00000074087"; gene_version "5"; transcript_id "ENSDART00000159168"; transcript_version "2"; exon_number "6"; gene_name "nim1k"; gene_source "ensembl_havana"; gene_biotype "protein_coding"; transcript_name "nim1k-201"; transcript_source "havana"; transcript_biotype "protein_coding"; protein_id "ENSDARP00000136499"; protein_version "1";	chr8	31368261	31368387
chr8	havana	CDS	31387566	31388318	gene_id "ENSDARG00000074087"; gene_version "5"; transcript_id "ENSDART00000159168"; transcript_version "2"; exon_number "6"; gene_name "nim1k"; gene_source "ensembl_havana"; gene_biotype "protein_coding"; transcript_name "nim1k-201"; transcript_source "havana"; transcript_biotype "protein_coding"; protein_id "ENSDARP00000136499"; protein_version "1";	chr8	31416847	31416946
chr8	havana	stop_codon	31387563	31387565	gene_id "ENSDARG00000074087"; gene_version "5"; transcript_id "ENSDART00000159168"; transcript_version "2"; exon_number "6"; gene_name "nim1k"; gene_source "ensembl_havana"; gene_biotype "protein_coding"; transcript_name "nim1k-201"; transcript_source "havana"; transcript_biotype "protein_coding";	chr8	31368261	31368387
chr8	havana	stop_codon	31387563	31387565	gene_id "ENSDARG00000074087"; gene_version "5"; transcript_id "ENSDART00000159168"; transcript_version "2"; exon_number "6"; gene_name "nim1k"; gene_source "ensembl_havana"; gene_biotype "protein_coding"; transcript_name "nim1k-201"; transcript_source "havana"; transcript_biotype "protein_coding";	chr8	31416847	31416946
chr8	ensembl	CDS	31393138	31393429	gene_id "ENSDARG00000074087"; gene_version "5"; transcript_id "ENSDART00000192369"; transcript_version "1"; exon_number "1"; gene_name "nim1k"; gene_source "ensembl_havana"; gene_biotype "protein_coding"; transcript_name "nim1k-203"; transcript_source "ensembl"; transcript_biotype "protein_coding"; protein_id "ENSDARP00000150949"; protein_version "1";	chr8	31368261	31368387
chr8	ensembl	CDS	31393138	31393429	gene_id "ENSDARG00000074087"; gene_version "5"; transcript_id "ENSDART00000192369"; transcript_version "1"; exon_number "1"; gene_name "nim1k"; gene_source "ensembl_havana"; gene_biotype "protein_coding"; transcript_name "nim1k-203"; transcript_source "ensembl"; transcript_biotype "protein_coding"; protein_id "ENSDARP00000150949"; protein_version "1";	chr8	31416847	31416946
chr8	ensembl	CDS	31393138	31393429	gene_id "ENSDARG00000074087"; gene_version "5"; transcript_id "ENSDART00000192369"; transcript_version "1"; exon_number "1"; gene_name "nim1k"; gene_source "ensembl_havana"; gene_biotype "protein_coding"; transcript_name "nim1k-203"; transcript_source "ensembl"; transcript_biotype "protein_coding"; protein_id "ENSDARP00000150949"; protein_version "1";	chr8	31442062	31442161
chr8	ensembl	start_codon	31393427	31393429	gene_id "ENSDARG00000074087"; gene_version "5"; transcript_id "ENSDART00000192369"; transcript_version "1"; exon_number "1"; gene_name "nim1k"; gene_source "ensembl_havana"; gene_biotype "protein_coding"; transcript_name "nim1k-203"; transcript_source "ensembl"; transcript_biotype "protein_coding";	chr8	31368261	31368387
chr8	ensembl	start_codon	31393427	31393429	gene_id "ENSDARG00000074087"; gene_version "5"; transcript_id "ENSDART00000192369"; transcript_version "1"; exon_number "1"; gene_name "nim1k"; gene_source "ensembl_havana"; gene_biotype "protein_coding"; transcript_name "nim1k-203"; transcript_source "ensembl"; transcript_biotype "protein_coding";	chr8	31416847	31416946
chr8	ensembl	start_codon	31393427	31393429	gene_id "ENSDARG00000074087"; gene_version "5"; transcript_id "ENSDART00000192369"; transcript_version "1"; exon_number "1"; gene_name "nim1k"; gene_source "ensembl_havana"; gene_biotype "protein_coding"; transcript_name "nim1k-203"; transcript_source "ensembl"; transcript_biotype "protein_coding";	chr8	31442062	31442161
chr8	ensembl	CDS	31387566	31388318	gene_id "ENSDARG00000074087"; gene_version "5"; transcript_id "ENSDART00000192369"; transcript_version "1"; exon_number "3"; gene_name "nim1k"; gene_source "ensembl_havana"; gene_biotype "protein_coding"; transcript_name "nim1k-203"; transcript_source "ensembl"; transcript_biotype "protein_coding"; protein_id "ENSDARP00000150949"; protein_version "1";	chr8	31368261	31368387
chr8	ensembl	CDS	31387566	31388318	gene_id "ENSDARG00000074087"; gene_version "5"; transcript_id "ENSDART00000192369"; transcript_version "1"; exon_number "3"; gene_name "nim1k"; gene_source "ensembl_havana"; gene_biotype "protein_coding"; transcript_name "nim1k-203"; transcript_source "ensembl"; transcript_biotype "protein_coding"; protein_id "ENSDARP00000150949"; protein_version "1";	chr8	31416847	31416946
chr8	ensembl	stop_codon	31387563	31387565	gene_id "ENSDARG00000074087"; gene_version "5"; transcript_id "ENSDART00000192369"; transcript_version "1"; exon_number "3"; gene_name "nim1k"; gene_source "ensembl_havana"; gene_biotype "protein_coding"; transcript_name "nim1k-203"; transcript_source "ensembl"; transcript_biotype "protein_coding";	chr8	31368261	31368387
chr8	ensembl	stop_codon	31387563	31387565	gene_id "ENSDARG00000074087"; gene_version "5"; transcript_id "ENSDART00000192369"; transcript_version "1"; exon_number "3"; gene_name "nim1k"; gene_source "ensembl_havana"; gene_biotype "protein_coding"; transcript_name "nim1k-203"; transcript_source "ensembl"; transcript_biotype "protein_coding";	chr8	31416847	31416946
chr8	havana	CDS	31403858	31403936	gene_id "ENSDARG00000074087"; gene_version "5"; transcript_id "ENSDART00000165534"; transcript_version "2"; exon_number "1"; gene_name "nim1k"; gene_source "ensembl_havana"; gene_biotype "protein_coding"; transcript_name "nim1k-202"; transcript_source "havana"; transcript_biotype "nonsense_mediated_decay"; protein_id "ENSDARP00000141256"; protein_version "1";	chr8	31368261	31368387
chr8	havana	CDS	31403858	31403936	gene_id "ENSDARG00000074087"; gene_version "5"; transcript_id "ENSDART00000165534"; transcript_version "2"; exon_number "1"; gene_name "nim1k"; gene_source "ensembl_havana"; gene_biotype "protein_coding"; transcript_name "nim1k-202"; transcript_source "havana"; transcript_biotype "nonsense_mediated_decay"; protein_id "ENSDARP00000141256"; protein_version "1";	chr8	31416847	31416946
chr8	havana	CDS	31403858	31403936	gene_id "ENSDARG00000074087"; gene_version "5"; transcript_id "ENSDART00000165534"; transcript_version "2"; exon_number "1"; gene_name "nim1k"; gene_source "ensembl_havana"; gene_biotype "protein_coding"; transcript_name "nim1k-202"; transcript_source "havana"; transcript_biotype "nonsense_mediated_decay"; protein_id "ENSDARP00000141256"; protein_version "1";	chr8	31442062	31442161
chr8	havana	start_codon	31403934	31403936	gene_id "ENSDARG00000074087"; gene_version "5"; transcript_id "ENSDART00000165534"; transcript_version "2"; exon_number "1"; gene_name "nim1k"; gene_source "ensembl_havana"; gene_biotype "protein_coding"; transcript_name "nim1k-202"; transcript_source "havana"; transcript_biotype "nonsense_mediated_decay";	chr8	31368261	31368387
chr8	havana	start_codon	31403934	31403936	gene_id "ENSDARG00000074087"; gene_version "5"; transcript_id "ENSDART00000165534"; transcript_version "2"; exon_number "1"; gene_name "nim1k"; gene_source "ensembl_havana"; gene_biotype "protein_coding"; transcript_name "nim1k-202"; transcript_source "havana"; transcript_biotype "nonsense_mediated_decay";	chr8	31416847	31416946
chr8	havana	start_codon	31403934	31403936	gene_id "ENSDARG00000074087"; gene_version "5"; transcript_id "ENSDART00000165534"; transcript_version "2"; exon_number "1"; gene_name "nim1k"; gene_source "ensembl_havana"; gene_biotype "protein_coding"; transcript_name "nim1k-202"; transcript_source "havana"; transcript_biotype "nonsense_mediated_decay";	chr8	31442062	31442161
chr8	havana	stop_codon	31400758	31400760	gene_id "ENSDARG00000074087"; gene_version "5"; transcript_id "ENSDART00000165534"; transcript_version "2"; exon_number "2"; gene_name "nim1k"; gene_source "ensembl_havana"; gene_biotype "protein_coding"; transcript_name "nim1k-202"; transcript_source "havana"; transcript_biotype "nonsense_mediated_decay";	chr8	31368261	31368387
chr8	havana	stop_codon	31400758	31400760	gene_id "ENSDARG00000074087"; gene_version "5"; transcript_id "ENSDART00000165534"; transcript_version "2"; exon_number "2"; gene_name "nim1k"; gene_source "ensembl_havana"; gene_biotype "protein_coding"; transcript_name "nim1k-202"; transcript_source "havana"; transcript_biotype "nonsense_mediated_decay";	chr8	31416847	31416946
chr8	havana	stop_codon	31400758	31400760	gene_id "ENSDARG00000074087"; gene_version "5"; transcript_id "ENSDART00000165534"; transcript_version "2"; exon_number "2"; gene_name "nim1k"; gene_source "ensembl_havana"; gene_biotype "protein_coding"; transcript_name "nim1k-202"; transcript_source "havana"; transcript_biotype "nonsense_mediated_decay";	chr8	31442062	31442161
chr8	ensembl	CDS	31416273	31416396	gene_id "ENSDARG00000068400"; gene_version "6"; transcript_id "ENSDART00000180204"; transcript_version "1"; exon_number "2"; gene_name "znf131"; gene_source "ensembl"; gene_biotype "protein_coding"; transcript_name "znf131-202"; transcript_source "ensembl"; transcript_biotype "protein_coding"; protein_id "ENSDARP00000152732"; protein_version "1";	chr8	31368261	31368387
chr8	ensembl	CDS	31416273	31416396	gene_id "ENSDARG00000068400"; gene_version "6"; transcript_id "ENSDART00000180204"; transcript_version "1"; exon_number "2"; gene_name "znf131"; gene_source "ensembl"; gene_biotype "protein_coding"; transcript_name "znf131-202"; transcript_source "ensembl"; transcript_biotype "protein_coding"; protein_id "ENSDARP00000152732"; protein_version "1";	chr8	31416847	31416946
chr8	ensembl	CDS	31416273	31416396	gene_id "ENSDARG00000068400"; gene_version "6"; transcript_id "ENSDART00000180204"; transcript_version "1"; exon_number "2"; gene_name "znf131"; gene_source "ensembl"; gene_biotype "protein_coding"; transcript_name "znf131-202"; transcript_source "ensembl"; transcript_biotype "protein_coding"; protein_id "ENSDARP00000152732"; protein_version "1";	chr8	31442062	31442161
chr8	ensembl	start_codon	31416394	31416396	gene_id "ENSDARG00000068400"; gene_version "6"; transcript_id "ENSDART00000180204"; transcript_version "1"; exon_number "2"; gene_name "znf131"; gene_source "ensembl"; gene_biotype "protein_coding"; transcript_name "znf131-202"; transcript_source "ensembl"; transcript_biotype "protein_coding";	chr8	31368261	31368387
chr8	ensembl	start_codon	31416394	31416396	gene_id "ENSDARG00000068400"; gene_version "6"; transcript_id "ENSDART00000180204"; transcript_version "1"; exon_number "2"; gene_name "znf131"; gene_source "ensembl"; gene_biotype "protein_coding"; transcript_name "znf131-202"; transcript_source "ensembl"; transcript_biotype "protein_coding";	chr8	31416847	31416946
chr8	ensembl	start_codon	31416394	31416396	gene_id "ENSDARG00000068400"; gene_version "6"; transcript_id "ENSDART00000180204"; transcript_version "1"; exon_number "2"; gene_name "znf131"; gene_source "ensembl"; gene_biotype "protein_coding"; transcript_name "znf131-202"; transcript_source "ensembl"; transcript_biotype "protein_coding";	chr8	31442062	31442161
chr8	ensembl	CDS	31406838	31407335	gene_id "ENSDARG00000068400"; gene_version "6"; transcript_id "ENSDART00000180204"; transcript_version "1"; exon_number "7"; gene_name "znf131"; gene_source "ensembl"; gene_biotype "protein_coding"; transcript_name "znf131-202"; transcript_source "ensembl"; transcript_biotype "protein_coding"; protein_id "ENSDARP00000152732"; protein_version "1";	chr8	31368261	31368387
chr8	ensembl	CDS	31406838	31407335	gene_id "ENSDARG00000068400"; gene_version "6"; transcript_id "ENSDART00000180204"; transcript_version "1"; exon_number "7"; gene_name "znf131"; gene_source "ensembl"; gene_biotype "protein_coding"; transcript_name "znf131-202"; transcript_source "ensembl"; transcript_biotype "protein_coding"; protein_id "ENSDARP00000152732"; protein_version "1";	chr8	31416847	31416946
chr8	ensembl	CDS	31406838	31407335	gene_id "ENSDARG00000068400"; gene_version "6"; transcript_id "ENSDART00000180204"; transcript_version "1"; exon_number "7"; gene_name "znf131"; gene_source "ensembl"; gene_biotype "protein_coding"; transcript_name "znf131-202"; transcript_source "ensembl"; transcript_biotype "protein_coding"; protein_id "ENSDARP00000152732"; protein_version "1";	chr8	31442062	31442161
chr8	ensembl	stop_codon	31406835	31406837	gene_id "ENSDARG00000068400"; gene_version "6"; transcript_id "ENSDART00000180204"; transcript_version "1"; exon_number "7"; gene_name "znf131"; gene_source "ensembl"; gene_biotype "protein_coding"; transcript_name "znf131-202"; transcript_source "ensembl"; transcript_biotype "protein_coding";	chr8	31368261	31368387
chr8	ensembl	stop_codon	31406835	31406837	gene_id "ENSDARG00000068400"; gene_version "6"; transcript_id "ENSDART00000180204"; transcript_version "1"; exon_number "7"; gene_name "znf131"; gene_source "ensembl"; gene_biotype "protein_coding"; transcript_name "znf131-202"; transcript_source "ensembl"; transcript_biotype "protein_coding";	chr8	31416847	31416946
chr8	ensembl	stop_codon	31406835	31406837	gene_id "ENSDARG00000068400"; gene_version "6"; transcript_id "ENSDART00000180204"; transcript_version "1"; exon_number "7"; gene_name "znf131"; gene_source "ensembl"; gene_biotype "protein_coding"; transcript_name "znf131-202"; transcript_source "ensembl"; transcript_biotype "protein_coding";	chr8	31442062	31442161
chr8	ensembl	CDS	31416273	31416396	gene_id "ENSDARG00000068400"; gene_version "6"; transcript_id "ENSDART00000098912"; transcript_version "5"; exon_number "1"; gene_name "znf131"; gene_source "ensembl"; gene_biotype "protein_coding"; transcript_name "znf131-201"; transcript_source "ensembl"; transcript_biotype "protein_coding"; protein_id "ENSDARP00000089682"; protein_version "5";	chr8	31368261	31368387
chr8	ensembl	CDS	31416273	31416396	gene_id "ENSDARG00000068400"; gene_version "6"; transcript_id "ENSDART00000098912"; transcript_version "5"; exon_number "1"; gene_name "znf131"; gene_source "ensembl"; gene_biotype "protein_coding"; transcript_name "znf131-201"; transcript_source "ensembl"; transcript_biotype "protein_coding"; protein_id "ENSDARP00000089682"; protein_version "5";	chr8	31416847	31416946
chr8	ensembl	CDS	31416273	31416396	gene_id "ENSDARG00000068400"; gene_version "6"; transcript_id "ENSDART00000098912"; transcript_version "5"; exon_number "1"; gene_name "znf131"; gene_source "ensembl"; gene_biotype "protein_coding"; transcript_name "znf131-201"; transcript_source "ensembl"; transcript_biotype "protein_coding"; protein_id "ENSDARP00000089682"; protein_version "5";	chr8	31442062	31442161
chr8	ensembl	start_codon	31416394	31416396	gene_id "ENSDARG00000068400"; gene_version "6"; transcript_id "ENSDART00000098912"; transcript_version "5"; exon_number "1"; gene_name "znf131"; gene_source "ensembl"; gene_biotype "protein_coding"; transcript_name "znf131-201"; transcript_source "ensembl"; transcript_biotype "protein_coding";	chr8	31368261	31368387
chr8	ensembl	start_codon	31416394	31416396	gene_id "ENSDARG00000068400"; gene_version "6"; transcript_id "ENSDART00000098912"; transcript_version "5"; exon_number "1"; gene_name "znf131"; gene_source "ensembl"; gene_biotype "protein_coding"; transcript_name "znf131-201"; transcript_source "ensembl"; transcript_biotype "protein_coding";	chr8	31416847	31416946
chr8	ensembl	start_codon	31416394	31416396	gene_id "ENSDARG00000068400"; gene_version "6"; transcript_id "ENSDART00000098912"; transcript_version "5"; exon_number "1"; gene_name "znf131"; gene_source "ensembl"; gene_biotype "protein_coding"; transcript_name "znf131-201"; transcript_source "ensembl"; transcript_biotype "protein_coding";	chr8	31442062	31442161
chr8	ensembl_havana	CDS	31437137	31437339	gene_id "ENSDARG00000093549"; gene_version "2"; transcript_id "ENSDART00000145282"; transcript_version "2"; exon_number "2"; gene_name "selenop"; gene_source "ensembl_havana"; gene_biotype "protein_coding"; transcript_name "selenop-203"; transcript_source "ensembl_havana"; transcript_biotype "protein_coding"; protein_id "ENSDARP00000116562"; protein_version "1"; tag "seleno";	chr8	31416847	31416946
chr8	ensembl_havana	CDS	31437137	31437339	gene_id "ENSDARG00000093549"; gene_version "2"; transcript_id "ENSDART00000145282"; transcript_version "2"; exon_number "2"; gene_name "selenop"; gene_source "ensembl_havana"; gene_biotype "protein_coding"; transcript_name "selenop-203"; transcript_source "ensembl_havana"; transcript_biotype "protein_coding"; protein_id "ENSDARP00000116562"; protein_version "1"; tag "seleno";	chr8	31442062	31442161
chr8	ensembl_havana	start_codon	31437137	31437139	gene_id "ENSDARG00000093549"; gene_version "2"; transcript_id "ENSDART00000145282"; transcript_version "2"; exon_number "2"; gene_name "selenop"; gene_source "ensembl_havana"; gene_biotype "protein_coding"; transcript_name "selenop-203"; transcript_source "ensembl_havana"; transcript_biotype "protein_coding"; tag "seleno";	chr8	31416847	31416946
chr8	ensembl_havana	start_codon	31437137	31437139	gene_id "ENSDARG00000093549"; gene_version "2"; transcript_id "ENSDART00000145282"; transcript_version "2"; exon_number "2"; gene_name "selenop"; gene_source "ensembl_havana"; gene_biotype "protein_coding"; transcript_name "selenop-203"; transcript_source "ensembl_havana"; transcript_biotype "protein_coding"; tag "seleno";	chr8	31442062	31442161
chr8	ensembl_havana	CDS	31441629	31442198	gene_id "ENSDARG00000093549"; gene_version "2"; transcript_id "ENSDART00000145282"; transcript_version "2"; exon_number "5"; gene_name "selenop"; gene_source "ensembl_havana"; gene_biotype "protein_coding"; transcript_name "selenop-203"; transcript_source "ensembl_havana"; transcript_biotype "protein_coding"; protein_id "ENSDARP00000116562"; protein_version "1"; tag "seleno";	chr8	31416847	31416946
chr8	ensembl_havana	CDS	31441629	31442198	gene_id "ENSDARG00000093549"; gene_version "2"; transcript_id "ENSDART00000145282"; transcript_version "2"; exon_number "5"; gene_name "selenop"; gene_source "ensembl_havana"; gene_biotype "protein_coding"; transcript_name "selenop-203"; transcript_source "ensembl_havana"; transcript_biotype "protein_coding"; protein_id "ENSDARP00000116562"; protein_version "1"; tag "seleno";	chr8	31442062	31442161
chr8	ensembl_havana	stop_codon	31442199	31442201	gene_id "ENSDARG00000093549"; gene_version "2"; transcript_id "ENSDART00000145282"; transcript_version "2"; exon_number "5"; gene_name "selenop"; gene_source "ensembl_havana"; gene_biotype "protein_coding"; transcript_name "selenop-203"; transcript_source "ensembl_havana"; transcript_biotype "protein_coding"; tag "seleno";	chr8	31416847	31416946
chr8	ensembl_havana	stop_codon	31442199	31442201	gene_id "ENSDARG00000093549"; gene_version "2"; transcript_id "ENSDART00000145282"; transcript_version "2"; exon_number "5"; gene_name "selenop"; gene_source "ensembl_havana"; gene_biotype "protein_coding"; transcript_name "selenop-203"; transcript_source "ensembl_havana"; transcript_biotype "protein_coding"; tag "seleno";	chr8	31442062	31442161
chr8	ensembl_havana	CDS	31470697	31470850	gene_id "ENSDARG00000054771"; gene_version "8"; transcript_id "ENSDART00000018886"; transcript_version "9"; exon_number "6"; gene_name "ghra"; gene_source "ensembl_havana"; gene_biotype "protein_coding"; transcript_name "ghra-201"; transcript_source "ensembl_havana"; transcript_biotype "protein_coding"; protein_id "ENSDARP00000014290"; protein_version "8";	chr8	31442062	31442161
chr8	ensembl_havana	CDS	31465537	31466352	gene_id "ENSDARG00000054771"; gene_version "8"; transcript_id "ENSDART00000018886"; transcript_version "9"; exon_number "9"; gene_name "ghra"; gene_source "ensembl_havana"; gene_biotype "protein_coding"; transcript_name "ghra-201"; transcript_source "ensembl_havana"; transcript_biotype "protein_coding"; protein_id "ENSDARP00000014290"; protein_version "8";	chr8	31416847	31416946
chr8	ensembl_havana	CDS	31465537	31466352	gene_id "ENSDARG00000054771"; gene_version "8"; transcript_id "ENSDART00000018886"; transcript_version "9"; exon_number "9"; gene_name "ghra"; gene_source "ensembl_havana"; gene_biotype "protein_coding"; transcript_name "ghra-201"; transcript_source "ensembl_havana"; transcript_biotype "protein_coding"; protein_id "ENSDARP00000014290"; protein_version "8";	chr8	31442062	31442161
chr8	ensembl_havana	stop_codon	31465534	31465536	gene_id "ENSDARG00000054771"; gene_version "8"; transcript_id "ENSDART00000018886"; transcript_version "9"; exon_number "9"; gene_name "ghra"; gene_source "ensembl_havana"; gene_biotype "protein_coding"; transcript_name "ghra-201"; transcript_source "ensembl_havana"; transcript_biotype "protein_coding";	chr8	31416847	31416946
chr8	ensembl_havana	stop_codon	31465534	31465536	gene_id "ENSDARG00000054771"; gene_version "8"; transcript_id "ENSDART00000018886"; transcript_version "9"; exon_number "9"; gene_name "ghra"; gene_source "ensembl_havana"; gene_biotype "protein_coding"; transcript_name "ghra-201"; transcript_source "ensembl_havana"; transcript_biotype "protein_coding";	chr8	31442062	31442161
chr8	ensembl_havana	CDS	31700879	31701013	gene_id "ENSDARG00000074170"; gene_version "5"; transcript_id "ENSDART00000141799"; transcript_version "2"; exon_number "1"; gene_name "fbxo4"; gene_source "ensembl_havana"; gene_biotype "protein_coding"; transcript_name "fbxo4-201"; transcript_source "ensembl_havana"; transcript_biotype "protein_coding"; protein_id "ENSDARP00000123104"; protein_version "1"; tag "cds_end_NF"; tag "mRNA_end_NF";	chr8	31718563	31718662
chr8	ensembl_havana	start_codon	31701011	31701013	gene_id "ENSDARG00000074170"; gene_version "5"; transcript_id "ENSDART00000141799"; transcript_version "2"; exon_number "1"; gene_name "fbxo4"; gene_source "ensembl_havana"; gene_biotype "protein_coding"; transcript_name "fbxo4-201"; transcript_source "ensembl_havana"; transcript_biotype "protein_coding"; tag "cds_end_NF"; tag "mRNA_end_NF";	chr8	31718563	31718662
chr8	ensembl_havana	CDS	31696022	31696254	gene_id "ENSDARG00000074170"; gene_version "5"; transcript_id "ENSDART00000141799"; transcript_version "2"; exon_number "2"; gene_name "fbxo4"; gene_source "ensembl_havana"; gene_biotype "protein_coding"; transcript_name "fbxo4-201"; transcript_source "ensembl_havana"; transcript_biotype "protein_coding"; protein_id "ENSDARP00000123104"; protein_version "1"; tag "cds_end_NF"; tag "mRNA_end_NF";	chr8	31718563	31718662
chr8	havana	CDS	31700879	31701013	gene_id "ENSDARG00000074170"; gene_version "5"; transcript_id "ENSDART00000147730"; transcript_version "2"; exon_number "1"; gene_name "fbxo4"; gene_source "ensembl_havana"; gene_biotype "protein_coding"; transcript_name "fbxo4-202"; transcript_source "havana"; transcript_biotype "nonsense_mediated_decay"; protein_id "ENSDARP00000122044"; protein_version "1";	chr8	31718563	31718662
chr8	havana	start_codon	31701011	31701013	gene_id "ENSDARG00000074170"; gene_version "5"; transcript_id "ENSDART00000147730"; transcript_version "2"; exon_number "1"; gene_name "fbxo4"; gene_source "ensembl_havana"; gene_biotype "protein_coding"; transcript_name "fbxo4-202"; transcript_source "havana"; transcript_biotype "nonsense_mediated_decay";	chr8	31718563	31718662
chr8	havana	CDS	31696059	31696211	gene_id "ENSDARG00000074170"; gene_version "5"; transcript_id "ENSDART00000147730"; transcript_version "2"; exon_number "2"; gene_name "fbxo4"; gene_source "ensembl_havana"; gene_biotype "protein_coding"; transcript_name "fbxo4-202"; transcript_source "havana"; transcript_biotype "nonsense_mediated_decay"; protein_id "ENSDARP00000122044"; protein_version "1";	chr8	31718563	31718662
chr8	havana	stop_codon	31696056	31696058	gene_id "ENSDARG00000074170"; gene_version "5"; transcript_id "ENSDART00000147730"; transcript_version "2"; exon_number "2"; gene_name "fbxo4"; gene_source "ensembl_havana"; gene_biotype "protein_coding"; transcript_name "fbxo4-202"; transcript_source "havana"; transcript_biotype "nonsense_mediated_decay";	chr8	31718563	31718662
chr8	ensembl_havana	CDS	31715986	31716076	gene_id "ENSDARG00000054777"; gene_version "5"; transcript_id "ENSDART00000061832"; transcript_version "5"; exon_number "1"; gene_name "si:dkey-46a10.3"; gene_source "ensembl_havana"; gene_biotype "protein_coding"; transcript_name "si:dkey-46a10.3-201"; transcript_source "ensembl_havana"; transcript_biotype "protein_coding"; protein_id "ENSDARP00000061831"; protein_version "4";	chr8	31718563	31718662
chr8	ensembl_havana	start_codon	31716074	31716076	gene_id "ENSDARG00000054777"; gene_version "5"; transcript_id "ENSDART00000061832"; transcript_version "5"; exon_number "1"; gene_name "si:dkey-46a10.3"; gene_source "ensembl_havana"; gene_biotype "protein_coding"; transcript_name "si:dkey-46a10.3-201"; transcript_source "ensembl_havana"; transcript_biotype "protein_coding";	chr8	31718563	31718662
chr8	ensembl_havana	CDS	31711330	31711476	gene_id "ENSDARG00000054777"; gene_version "5"; transcript_id "ENSDART00000061832"; transcript_version "5"; exon_number "3"; gene_name "si:dkey-46a10.3"; gene_source "ensembl_havana"; gene_biotype "protein_coding"; transcript_name "si:dkey-46a10.3-201"; transcript_source "ensembl_havana"; transcript_biotype "protein_coding"; protein_id "ENSDARP00000061831"; protein_version "4";	chr8	31718563	31718662
chr8	ensembl_havana	CDS	31710884	31711015	gene_id "ENSDARG00000054777"; gene_version "5"; transcript_id "ENSDART00000061832"; transcript_version "5"; exon_number "4"; gene_name "si:dkey-46a10.3"; gene_source "ensembl_havana"; gene_biotype "protein_coding"; transcript_name "si:dkey-46a10.3-201"; transcript_source "ensembl_havana"; transcript_biotype "protein_coding"; protein_id "ENSDARP00000061831"; protein_version "4";	chr8	31718563	31718662
chr8	ensembl_havana	CDS	31710692	31710806	gene_id "ENSDARG00000054777"; gene_version "5"; transcript_id "ENSDART00000061832"; transcript_version "5"; exon_number "5"; gene_name "si:dkey-46a10.3"; gene_source "ensembl_havana"; gene_biotype "protein_coding"; transcript_name "si:dkey-46a10.3-201"; transcript_source "ensembl_havana"; transcript_biotype "protein_coding"; protein_id "ENSDARP00000061831"; protein_version "4";	chr8	31718563	31718662
chr8	ensembl_havana	stop_codon	31705177	31705179	gene_id "ENSDARG00000054777"; gene_version "5"; transcript_id "ENSDART00000061832"; transcript_version "5"; exon_number "6"; gene_name "si:dkey-46a10.3"; gene_source "ensembl_havana"; gene_biotype "protein_coding"; transcript_name "si:dkey-46a10.3-201"; transcript_source "ensembl_havana"; transcript_biotype "protein_coding";	chr8	31718563	31718662
chr8	ensembl	CDS	31717311	31717409	gene_id "ENSDARG00000013063"; gene_version "11"; transcript_id "ENSDART00000161121"; transcript_version "2"; exon_number "1"; gene_name "oxct1a"; gene_source "ensembl_havana"; gene_biotype "protein_coding"; transcript_name "oxct1a-205"; transcript_source "ensembl"; transcript_biotype "protein_coding"; protein_id "ENSDARP00000135220"; protein_version "2";	chr8	31718563	31718662
chr8	ensembl	start_codon	31717311	31717313	gene_id "ENSDARG00000013063"; gene_version "11"; transcript_id "ENSDART00000161121"; transcript_version "2"; exon_number "1"; gene_name "oxct1a"; gene_source "ensembl_havana"; gene_biotype "protein_coding"; transcript_name "oxct1a-205"; transcript_source "ensembl"; transcript_biotype "protein_coding";	chr8	31718563	31718662
chr8	ensembl	CDS	31718991	31719099	gene_id "ENSDARG00000013063"; gene_version "11"; transcript_id "ENSDART00000161121"; transcript_version "2"; exon_number "2"; gene_name "oxct1a"; gene_source "ensembl_havana"; gene_biotype "protein_coding"; transcript_name "oxct1a-205"; transcript_source "ensembl"; transcript_biotype "protein_coding"; protein_id "ENSDARP00000135220"; protein_version "2";	chr8	31718563	31718662
chr8	ensembl	CDS	31730682	31730831	gene_id "ENSDARG00000013063"; gene_version "11"; transcript_id "ENSDART00000161121"; transcript_version "2"; exon_number "5"; gene_name "oxct1a"; gene_source "ensembl_havana"; gene_biotype "protein_coding"; transcript_name "oxct1a-205"; transcript_source "ensembl"; transcript_biotype "protein_coding"; protein_id "ENSDARP00000135220"; protein_version "2";	chr8	31718563	31718662
chr8	ensembl	CDS	31733787	31733893	gene_id "ENSDARG00000013063"; gene_version "11"; transcript_id "ENSDART00000161121"; transcript_version "2"; exon_number "6"; gene_name "oxct1a"; gene_source "ensembl_havana"; gene_biotype "protein_coding"; transcript_name "oxct1a-205"; transcript_source "ensembl"; transcript_biotype "protein_coding"; protein_id "ENSDARP00000135220"; protein_version "2";	chr8	31718563	31718662
chr8	ensembl	CDS	31756638	31756974	gene_id "ENSDARG00000013063"; gene_version "11"; transcript_id "ENSDART00000161121"; transcript_version "2"; exon_number "8"; gene_name "oxct1a"; gene_source "ensembl_havana"; gene_biotype "protein_coding"; transcript_name "oxct1a-205"; transcript_source "ensembl"; transcript_biotype "protein_coding"; protein_id "ENSDARP00000135220"; protein_version "2";	chr8	31718563	31718662
chr8	ensembl	CDS	31764841	31764889	gene_id "ENSDARG00000013063"; gene_version "11"; transcript_id "ENSDART00000161121"; transcript_version "2"; exon_number "10"; gene_name "oxct1a"; gene_source "ensembl_havana"; gene_biotype "protein_coding"; transcript_name "oxct1a-205"; transcript_source "ensembl"; transcript_biotype "protein_coding"; protein_id "ENSDARP00000135220"; protein_version "2";	chr8	31718563	31718662
chr8	ensembl_havana	CDS	31717311	31717409	gene_id "ENSDARG00000013063"; gene_version "11"; transcript_id "ENSDART00000013434"; transcript_version "11"; exon_number "1"; gene_name "oxct1a"; gene_source "ensembl_havana"; gene_biotype "protein_coding"; transcript_name "oxct1a-201"; transcript_source "ensembl_havana"; transcript_biotype "protein_coding"; protein_id "ENSDARP00000002234"; protein_version "9";	chr8	31718563	31718662
chr8	ensembl_havana	start_codon	31717311	31717313	gene_id "ENSDARG00000013063"; gene_version "11"; transcript_id "ENSDART00000013434"; transcript_version "11"; exon_number "1"; gene_name "oxct1a"; gene_source "ensembl_havana"; gene_biotype "protein_coding"; transcript_name "oxct1a-201"; transcript_source "ensembl_havana"; transcript_biotype "protein_coding";	chr8	31718563	31718662
chr8	ensembl_havana	CDS	31718991	31719099	gene_id "ENSDARG00000013063"; gene_version "11"; transcript_id "ENSDART00000013434"; transcript_version "11"; exon_number "2"; gene_name "oxct1a"; gene_source "ensembl_havana"; gene_biotype "protein_coding"; transcript_name "oxct1a-201"; transcript_source "ensembl_havana"; transcript_biotype "protein_coding"; protein_id "ENSDARP00000002234"; protein_version "9";	chr8	31718563	31718662
chr8	ensembl_havana	CDS	31730682	31730831	gene_id "ENSDARG00000013063"; gene_version "11"; transcript_id "ENSDART00000013434"; transcript_version "11"; exon_number "5"; gene_name "oxct1a"; gene_source "ensembl_havana"; gene_biotype "protein_coding"; transcript_name "oxct1a-201"; transcript_source "ensembl_havana"; transcript_biotype "protein_coding"; protein_id "ENSDARP00000002234"; protein_version "9";	chr8	31718563	31718662
chr8	ensembl_havana	CDS	31733787	31733893	gene_id "ENSDARG00000013063"; gene_version "11"; transcript_id "ENSDART00000013434"; transcript_version "11"; exon_number "6"; gene_name "oxct1a"; gene_source "ensembl_havana"; gene_biotype "protein_coding"; transcript_name "oxct1a-201"; transcript_source "ensembl_havana"; transcript_biotype "protein_coding"; protein_id "ENSDARP00000002234"; protein_version "9";	chr8	31718563	31718662
chr8	ensembl_havana	CDS	31756638	31756745	gene_id "ENSDARG00000013063"; gene_version "11"; transcript_id "ENSDART00000013434"; transcript_version "11"; exon_number "8"; gene_name "oxct1a"; gene_source "ensembl_havana"; gene_biotype "protein_coding"; transcript_name "oxct1a-201"; transcript_source "ensembl_havana"; transcript_biotype "protein_coding"; protein_id "ENSDARP00000002234"; protein_version "9";	chr8	31718563	31718662
chr8	ensembl_havana	CDS	31756860	31756974	gene_id "ENSDARG00000013063"; gene_version "11"; transcript_id "ENSDART00000013434"; transcript_version "11"; exon_number "9"; gene_name "oxct1a"; gene_source "ensembl_havana"; gene_biotype "protein_coding"; transcript_name "oxct1a-201"; transcript_source "ensembl_havana"; transcript_biotype "protein_coding"; protein_id "ENSDARP00000002234"; protein_version "9";	chr8	31718563	31718662
chr8	ensembl_havana	CDS	31764841	31764889	gene_id "ENSDARG00000013063"; gene_version "11"; transcript_id "ENSDART00000013434"; transcript_version "11"; exon_number "11"; gene_name "oxct1a"; gene_source "ensembl_havana"; gene_biotype "protein_coding"; transcript_name "oxct1a-201"; transcript_source "ensembl_havana"; transcript_biotype "protein_coding"; protein_id "ENSDARP00000002234"; protein_version "9";	chr8	31718563	31718662
chr8	ensembl	CDS	32708518	32708665	gene_id "ENSDARG00000079327"; gene_version "5"; transcript_id "ENSDART00000112067"; transcript_version "4"; exon_number "28"; gene_name "hmcn2"; gene_source "ensembl_havana"; gene_biotype "protein_coding"; transcript_name "hmcn2-201"; transcript_source "ensembl"; transcript_biotype "protein_coding"; protein_id "ENSDARP00000102597"; protein_version "3";	chr8	32745177	32745276
chr8	ensembl	CDS	32713975	32714125	gene_id "ENSDARG00000079327"; gene_version "5"; transcript_id "ENSDART00000112067"; transcript_version "4"; exon_number "33"; gene_name "hmcn2"; gene_source "ensembl_havana"; gene_biotype "protein_coding"; transcript_name "hmcn2-201"; transcript_source "ensembl"; transcript_biotype "protein_coding"; protein_id "ENSDARP00000102597"; protein_version "3";	chr8	32745177	32745276
chr8	ensembl	CDS	32717296	32717392	gene_id "ENSDARG00000079327"; gene_version "5"; transcript_id "ENSDART00000112067"; transcript_version "4"; exon_number "37"; gene_name "hmcn2"; gene_source "ensembl_havana"; gene_biotype "protein_coding"; transcript_name "hmcn2-201"; transcript_source "ensembl"; transcript_biotype "protein_coding"; protein_id "ENSDARP00000102597"; protein_version "3";	chr8	32745177	32745276
chr8	ensembl	CDS	32719919	32720000	gene_id "ENSDARG00000079327"; gene_version "5"; transcript_id "ENSDART00000112067"; transcript_version "4"; exon_number "41"; gene_name "hmcn2"; gene_source "ensembl_havana"; gene_biotype "protein_coding"; transcript_name "hmcn2-201"; transcript_source "ensembl"; transcript_biotype "protein_coding"; protein_id "ENSDARP00000102597"; protein_version "3";	chr8	32745177	32745276
chr8	ensembl	CDS	32735521	32735602	gene_id "ENSDARG00000079327"; gene_version "5"; transcript_id "ENSDART00000112067"; transcript_version "4"; exon_number "50"; gene_name "hmcn2"; gene_source "ensembl_havana"; gene_biotype "protein_coding"; transcript_name "hmcn2-201"; transcript_source "ensembl"; transcript_biotype "protein_coding"; protein_id "ENSDARP00000102597"; protein_version "3";	chr8	32745177	32745276
chr8	ensembl	CDS	32738346	32738487	gene_id "ENSDARG00000079327"; gene_version "5"; transcript_id "ENSDART00000112067"; transcript_version "4"; exon_number "52"; gene_name "hmcn2"; gene_source "ensembl_havana"; gene_biotype "protein_coding"; transcript_name "hmcn2-201"; transcript_source "ensembl"; transcript_biotype "protein_coding"; protein_id "ENSDARP00000102597"; protein_version "3";	chr8	32745177	32745276
chr8	ensembl	CDS	32751868	32752081	gene_id "ENSDARG00000079327"; gene_version "5"; transcript_id "ENSDART00000112067"; transcript_version "4"; exon_number "63"; gene_name "hmcn2"; gene_source "ensembl_havana"; gene_biotype "protein_coding"; transcript_name "hmcn2-201"; transcript_source "ensembl"; transcript_biotype "protein_coding"; protein_id "ENSDARP00000102597"; protein_version "3";	chr8	32745177	32745276
chr8	ensembl	CDS	32755504	32755585	gene_id "ENSDARG00000079327"; gene_version "5"; transcript_id "ENSDART00000112067"; transcript_version "4"; exon_number "66"; gene_name "hmcn2"; gene_source "ensembl_havana"; gene_biotype "protein_coding"; transcript_name "hmcn2-201"; transcript_source "ensembl"; transcript_biotype "protein_coding"; protein_id "ENSDARP00000102597"; protein_version "3";	chr8	32745177	32745276
chr8	ensembl	CDS	32758571	32758811	gene_id "ENSDARG00000079327"; gene_version "5"; transcript_id "ENSDART00000112067"; transcript_version "4"; exon_number "71"; gene_name "hmcn2"; gene_source "ensembl_havana"; gene_biotype "protein_coding"; transcript_name "hmcn2-201"; transcript_source "ensembl"; transcript_biotype "protein_coding"; protein_id "ENSDARP00000102597"; protein_version "3";	chr8	32745177	32745276
chr8	ensembl	stop_codon	32784868	32784870	gene_id "ENSDARG00000079327"; gene_version "5"; transcript_id "ENSDART00000112067"; transcript_version "4"; exon_number "81"; gene_name "hmcn2"; gene_source "ensembl_havana"; gene_biotype "protein_coding"; transcript_name "hmcn2-201"; transcript_source "ensembl"; transcript_biotype "protein_coding";	chr8	32745177	32745276
chr8	havana	CDS	32735521	32735602	gene_id "ENSDARG00000079327"; gene_version "5"; transcript_id "ENSDART00000147594"; transcript_version "2"; exon_number "5"; gene_name "hmcn2"; gene_source "ensembl_havana"; gene_biotype "protein_coding"; transcript_name "hmcn2-206"; transcript_source "havana"; transcript_biotype "protein_coding"; protein_id "ENSDARP00000121770"; protein_version "1"; tag "cds_end_NF"; tag "cds_start_NF"; tag "mRNA_end_NF"; tag "mRNA_start_NF";	chr8	32745177	32745276
chr8	havana	CDS	32755688	32755847	gene_id "ENSDARG00000079327"; gene_version "5"; transcript_id "ENSDART00000137897"; transcript_version "2"; exon_number "1"; gene_name "hmcn2"; gene_source "ensembl_havana"; gene_biotype "protein_coding"; transcript_name "hmcn2-202"; transcript_source "havana"; transcript_biotype "protein_coding"; protein_id "ENSDARP00000121073"; protein_version "1"; tag "cds_start_NF"; tag "mRNA_start_NF";	chr8	32745177	32745276
chr8	havana	CDS	32758571	32758811	gene_id "ENSDARG00000079327"; gene_version "5"; transcript_id "ENSDART00000137897"; transcript_version "2"; exon_number "5"; gene_name "hmcn2"; gene_source "ensembl_havana"; gene_biotype "protein_coding"; transcript_name "hmcn2-202"; transcript_source "havana"; transcript_biotype "protein_coding"; protein_id "ENSDARP00000121073"; protein_version "1"; tag "cds_start_NF"; tag "mRNA_start_NF";	chr8	32745177	32745276
chr8	havana	stop_codon	32784868	32784870	gene_id "ENSDARG00000079327"; gene_version "5"; transcript_id "ENSDART00000137897"; transcript_version "2"; exon_number "15"; gene_name "hmcn2"; gene_source "ensembl_havana"; gene_biotype "protein_coding"; transcript_name "hmcn2-202"; transcript_source "havana"; transcript_biotype "protein_coding"; tag "cds_start_NF"; tag "mRNA_start_NF";	chr8	32745177	32745276
chr8	ensembl_havana	stop_codon	33109018	33109020	gene_id "ENSDARG00000095445"; gene_version "2"; transcript_id "ENSDART00000137165"; transcript_version "2"; exon_number "2"; gene_name "si:dkey-191c17.2"; gene_source "ensembl_havana"; gene_biotype "protein_coding"; transcript_name "si:dkey-191c17.2-201"; transcript_source "ensembl_havana"; transcript_biotype "protein_coding";	chr8	33158381	33158480
chr8	ensembl_havana	CDS	33132506	33134029	gene_id "ENSDARG00000013492"; gene_version "8"; transcript_id "ENSDART00000133300"; transcript_version "2"; exon_number "2"; gene_name "zbtb34"; gene_source "ensembl_havana"; gene_biotype "protein_coding"; transcript_name "zbtb34-201"; transcript_source "ensembl_havana"; transcript_biotype "protein_coding"; protein_id "ENSDARP00000116712"; protein_version "1";	chr8	33158381	33158480
chr8	ensembl_havana	CDS	33132506	33134029	gene_id "ENSDARG00000013492"; gene_version "8"; transcript_id "ENSDART00000133300"; transcript_version "2"; exon_number "2"; gene_name "zbtb34"; gene_source "ensembl_havana"; gene_biotype "protein_coding"; transcript_name "zbtb34-201"; transcript_source "ensembl_havana"; transcript_biotype "protein_coding"; protein_id "ENSDARP00000116712"; protein_version "1";	chr8	33169600	33169762
chr8	ensembl_havana	start_codon	33134027	33134029	gene_id "ENSDARG00000013492"; gene_version "8"; transcript_id "ENSDART00000133300"; transcript_version "2"; exon_number "2"; gene_name "zbtb34"; gene_source "ensembl_havana"; gene_biotype "protein_coding"; transcript_name "zbtb34-201"; transcript_source "ensembl_havana"; transcript_biotype "protein_coding";	chr8	33158381	33158480
chr8	ensembl_havana	start_codon	33134027	33134029	gene_id "ENSDARG00000013492"; gene_version "8"; transcript_id "ENSDART00000133300"; transcript_version "2"; exon_number "2"; gene_name "zbtb34"; gene_source "ensembl_havana"; gene_biotype "protein_coding"; transcript_name "zbtb34-201"; transcript_source "ensembl_havana"; transcript_biotype "protein_coding";	chr8	33169600	33169762
chr8	ensembl_havana	stop_codon	33132503	33132505	gene_id "ENSDARG00000013492"; gene_version "8"; transcript_id "ENSDART00000133300"; transcript_version "2"; exon_number "2"; gene_name "zbtb34"; gene_source "ensembl_havana"; gene_biotype "protein_coding"; transcript_name "zbtb34-201"; transcript_source "ensembl_havana"; transcript_biotype "protein_coding";	chr8	33158381	33158480
chr8	ensembl_havana	stop_codon	33132503	33132505	gene_id "ENSDARG00000013492"; gene_version "8"; transcript_id "ENSDART00000133300"; transcript_version "2"; exon_number "2"; gene_name "zbtb34"; gene_source "ensembl_havana"; gene_biotype "protein_coding"; transcript_name "zbtb34-201"; transcript_source "ensembl_havana"; transcript_biotype "protein_coding";	chr8	33169600	33169762
chr8	ensembl	CDS	33381315	33381384	gene_id "ENSDARG00000068365"; gene_version "8"; transcript_id "ENSDART00000190019"; transcript_version "1"; exon_number "1"; gene_name "lmx1bb"; gene_source "ensembl_havana"; gene_biotype "protein_coding"; transcript_name "lmx1bb-203"; transcript_source "ensembl"; transcript_biotype "protein_coding"; protein_id "ENSDARP00000154005"; protein_version "1";	chr8	33337733	33337832
chr8	ensembl	CDS	33381315	33381384	gene_id "ENSDARG00000068365"; gene_version "8"; transcript_id "ENSDART00000190019"; transcript_version "1"; exon_number "1"; gene_name "lmx1bb"; gene_source "ensembl_havana"; gene_biotype "protein_coding"; transcript_name "lmx1bb-203"; transcript_source "ensembl"; transcript_biotype "protein_coding"; protein_id "ENSDARP00000154005"; protein_version "1";	chr8	33401869	33401997
chr8	ensembl	CDS	33381315	33381384	gene_id "ENSDARG00000068365"; gene_version "8"; transcript_id "ENSDART00000190019"; transcript_version "1"; exon_number "1"; gene_name "lmx1bb"; gene_source "ensembl_havana"; gene_biotype "protein_coding"; transcript_name "lmx1bb-203"; transcript_source "ensembl"; transcript_biotype "protein_coding"; protein_id "ENSDARP00000154005"; protein_version "1";	chr8	33401869	33401997
chr8	ensembl	CDS	33381315	33381384	gene_id "ENSDARG00000068365"; gene_version "8"; transcript_id "ENSDART00000190019"; transcript_version "1"; exon_number "1"; gene_name "lmx1bb"; gene_source "ensembl_havana"; gene_biotype "protein_coding"; transcript_name "lmx1bb-203"; transcript_source "ensembl"; transcript_biotype "protein_coding"; protein_id "ENSDARP00000154005"; protein_version "1";	chr8	33423840	33423939
chr8	ensembl	start_codon	33381382	33381384	gene_id "ENSDARG00000068365"; gene_version "8"; transcript_id "ENSDART00000190019"; transcript_version "1"; exon_number "1"; gene_name "lmx1bb"; gene_source "ensembl_havana"; gene_biotype "protein_coding"; transcript_name "lmx1bb-203"; transcript_source "ensembl"; transcript_biotype "protein_coding";	chr8	33337733	33337832
chr8	ensembl	start_codon	33381382	33381384	gene_id "ENSDARG00000068365"; gene_version "8"; transcript_id "ENSDART00000190019"; transcript_version "1"; exon_number "1"; gene_name "lmx1bb"; gene_source "ensembl_havana"; gene_biotype "protein_coding"; transcript_name "lmx1bb-203"; transcript_source "ensembl"; transcript_biotype "protein_coding";	chr8	33401869	33401997
chr8	ensembl	start_codon	33381382	33381384	gene_id "ENSDARG00000068365"; gene_version "8"; transcript_id "ENSDART00000190019"; transcript_version "1"; exon_number "1"; gene_name "lmx1bb"; gene_source "ensembl_havana"; gene_biotype "protein_coding"; transcript_name "lmx1bb-203"; transcript_source "ensembl"; transcript_biotype "protein_coding";	chr8	33401869	33401997
chr8	ensembl	start_codon	33381382	33381384	gene_id "ENSDARG00000068365"; gene_version "8"; transcript_id "ENSDART00000190019"; transcript_version "1"; exon_number "1"; gene_name "lmx1bb"; gene_source "ensembl_havana"; gene_biotype "protein_coding"; transcript_name "lmx1bb-203"; transcript_source "ensembl"; transcript_biotype "protein_coding";	chr8	33423840	33423939
chr8	ensembl	CDS	33278547	33278624	gene_id "ENSDARG00000068365"; gene_version "8"; transcript_id "ENSDART00000190019"; transcript_version "1"; exon_number "5"; gene_name "lmx1bb"; gene_source "ensembl_havana"; gene_biotype "protein_coding"; transcript_name "lmx1bb-203"; transcript_source "ensembl"; transcript_biotype "protein_coding"; protein_id "ENSDARP00000154005"; protein_version "1";	chr8	33320573	33320672
chr8	ensembl	CDS	33278009	33278075	gene_id "ENSDARG00000068365"; gene_version "8"; transcript_id "ENSDART00000190019"; transcript_version "1"; exon_number "6"; gene_name "lmx1bb"; gene_source "ensembl_havana"; gene_biotype "protein_coding"; transcript_name "lmx1bb-203"; transcript_source "ensembl"; transcript_biotype "protein_coding"; protein_id "ENSDARP00000154005"; protein_version "1";	chr8	33320573	33320672
chr8	ensembl_havana	CDS	33381315	33381384	gene_id "ENSDARG00000068365"; gene_version "8"; transcript_id "ENSDART00000076420"; transcript_version "3"; exon_number "2"; gene_name "lmx1bb"; gene_source "ensembl_havana"; gene_biotype "protein_coding"; transcript_name "lmx1bb-201"; transcript_source "ensembl_havana"; transcript_biotype "protein_coding"; protein_id "ENSDARP00000070894"; protein_version "2";	chr8	33337733	33337832
chr8	ensembl_havana	CDS	33381315	33381384	gene_id "ENSDARG00000068365"; gene_version "8"; transcript_id "ENSDART00000076420"; transcript_version "3"; exon_number "2"; gene_name "lmx1bb"; gene_source "ensembl_havana"; gene_biotype "protein_coding"; transcript_name "lmx1bb-201"; transcript_source "ensembl_havana"; transcript_biotype "protein_coding"; protein_id "ENSDARP00000070894"; protein_version "2";	chr8	33401869	33401997
chr8	ensembl_havana	CDS	33381315	33381384	gene_id "ENSDARG00000068365"; gene_version "8"; transcript_id "ENSDART00000076420"; transcript_version "3"; exon_number "2"; gene_name "lmx1bb"; gene_source "ensembl_havana"; gene_biotype "protein_coding"; transcript_name "lmx1bb-201"; transcript_source "ensembl_havana"; transcript_biotype "protein_coding"; protein_id "ENSDARP00000070894"; protein_version "2";	chr8	33401869	33401997
chr8	ensembl_havana	CDS	33381315	33381384	gene_id "ENSDARG00000068365"; gene_version "8"; transcript_id "ENSDART00000076420"; transcript_version "3"; exon_number "2"; gene_name "lmx1bb"; gene_source "ensembl_havana"; gene_biotype "protein_coding"; transcript_name "lmx1bb-201"; transcript_source "ensembl_havana"; transcript_biotype "protein_coding"; protein_id "ENSDARP00000070894"; protein_version "2";	chr8	33423840	33423939
chr8	ensembl_havana	start_codon	33381382	33381384	gene_id "ENSDARG00000068365"; gene_version "8"; transcript_id "ENSDART00000076420"; transcript_version "3"; exon_number "2"; gene_name "lmx1bb"; gene_source "ensembl_havana"; gene_biotype "protein_coding"; transcript_name "lmx1bb-201"; transcript_source "ensembl_havana"; transcript_biotype "protein_coding";	chr8	33337733	33337832
chr8	ensembl_havana	start_codon	33381382	33381384	gene_id "ENSDARG00000068365"; gene_version "8"; transcript_id "ENSDART00000076420"; transcript_version "3"; exon_number "2"; gene_name "lmx1bb"; gene_source "ensembl_havana"; gene_biotype "protein_coding"; transcript_name "lmx1bb-201"; transcript_source "ensembl_havana"; transcript_biotype "protein_coding";	chr8	33401869	33401997
chr8	ensembl_havana	start_codon	33381382	33381384	gene_id "ENSDARG00000068365"; gene_version "8"; transcript_id "ENSDART00000076420"; transcript_version "3"; exon_number "2"; gene_name "lmx1bb"; gene_source "ensembl_havana"; gene_biotype "protein_coding"; transcript_name "lmx1bb-201"; transcript_source "ensembl_havana"; transcript_biotype "protein_coding";	chr8	33401869	33401997
chr8	ensembl_havana	start_codon	33381382	33381384	gene_id "ENSDARG00000068365"; gene_version "8"; transcript_id "ENSDART00000076420"; transcript_version "3"; exon_number "2"; gene_name "lmx1bb"; gene_source "ensembl_havana"; gene_biotype "protein_coding"; transcript_name "lmx1bb-201"; transcript_source "ensembl_havana"; transcript_biotype "protein_coding";	chr8	33423840	33423939
chr8	ensembl_havana	CDS	33278547	33278624	gene_id "ENSDARG00000068365"; gene_version "8"; transcript_id "ENSDART00000076420"; transcript_version "3"; exon_number "6"; gene_name "lmx1bb"; gene_source "ensembl_havana"; gene_biotype "protein_coding"; transcript_name "lmx1bb-201"; transcript_source "ensembl_havana"; transcript_biotype "protein_coding"; protein_id "ENSDARP00000070894"; protein_version "2";	chr8	33320573	33320672
chr8	ensembl_havana	CDS	33278009	33278075	gene_id "ENSDARG00000068365"; gene_version "8"; transcript_id "ENSDART00000076420"; transcript_version "3"; exon_number "7"; gene_name "lmx1bb"; gene_source "ensembl_havana"; gene_biotype "protein_coding"; transcript_name "lmx1bb-201"; transcript_source "ensembl_havana"; transcript_biotype "protein_coding"; protein_id "ENSDARP00000070894"; protein_version "2";	chr8	33320573	33320672
chr8	ensembl_havana	CDS	33430626	33430685	gene_id "ENSDARG00000079478"; gene_version "5"; transcript_id "ENSDART00000138921"; transcript_version "2"; exon_number "9"; gene_name "mvb12bb"; gene_source "ensembl_havana"; gene_biotype "protein_coding"; transcript_name "mvb12bb-201"; transcript_source "ensembl_havana"; transcript_biotype "protein_coding"; protein_id "ENSDARP00000116123"; protein_version "1"; tag "cds_start_NF"; tag "mRNA_start_NF";	chr8	33401869	33401997
chr8	ensembl_havana	CDS	33430626	33430685	gene_id "ENSDARG00000079478"; gene_version "5"; transcript_id "ENSDART00000138921"; transcript_version "2"; exon_number "9"; gene_name "mvb12bb"; gene_source "ensembl_havana"; gene_biotype "protein_coding"; transcript_name "mvb12bb-201"; transcript_source "ensembl_havana"; transcript_biotype "protein_coding"; protein_id "ENSDARP00000116123"; protein_version "1"; tag "cds_start_NF"; tag "mRNA_start_NF";	chr8	33401869	33401997
chr8	ensembl_havana	CDS	33430626	33430685	gene_id "ENSDARG00000079478"; gene_version "5"; transcript_id "ENSDART00000138921"; transcript_version "2"; exon_number "9"; gene_name "mvb12bb"; gene_source "ensembl_havana"; gene_biotype "protein_coding"; transcript_name "mvb12bb-201"; transcript_source "ensembl_havana"; transcript_biotype "protein_coding"; protein_id "ENSDARP00000116123"; protein_version "1"; tag "cds_start_NF"; tag "mRNA_start_NF";	chr8	33423840	33423939
chr8	ensembl_havana	CDS	33421222	33421275	gene_id "ENSDARG00000079478"; gene_version "5"; transcript_id "ENSDART00000138921"; transcript_version "2"; exon_number "10"; gene_name "mvb12bb"; gene_source "ensembl_havana"; gene_biotype "protein_coding"; transcript_name "mvb12bb-201"; transcript_source "ensembl_havana"; transcript_biotype "protein_coding"; protein_id "ENSDARP00000116123"; protein_version "1"; tag "cds_start_NF"; tag "mRNA_start_NF";	chr8	33401869	33401997
chr8	ensembl_havana	CDS	33421222	33421275	gene_id "ENSDARG00000079478"; gene_version "5"; transcript_id "ENSDART00000138921"; transcript_version "2"; exon_number "10"; gene_name "mvb12bb"; gene_source "ensembl_havana"; gene_biotype "protein_coding"; transcript_name "mvb12bb-201"; transcript_source "ensembl_havana"; transcript_biotype "protein_coding"; protein_id "ENSDARP00000116123"; protein_version "1"; tag "cds_start_NF"; tag "mRNA_start_NF";	chr8	33401869	33401997
chr8	ensembl_havana	CDS	33421222	33421275	gene_id "ENSDARG00000079478"; gene_version "5"; transcript_id "ENSDART00000138921"; transcript_version "2"; exon_number "10"; gene_name "mvb12bb"; gene_source "ensembl_havana"; gene_biotype "protein_coding"; transcript_name "mvb12bb-201"; transcript_source "ensembl_havana"; transcript_biotype "protein_coding"; protein_id "ENSDARP00000116123"; protein_version "1"; tag "cds_start_NF"; tag "mRNA_start_NF";	chr8	33423840	33423939
chr8	ensembl_havana	stop_codon	33421219	33421221	gene_id "ENSDARG00000079478"; gene_version "5"; transcript_id "ENSDART00000138921"; transcript_version "2"; exon_number "10"; gene_name "mvb12bb"; gene_source "ensembl_havana"; gene_biotype "protein_coding"; transcript_name "mvb12bb-201"; transcript_source "ensembl_havana"; transcript_biotype "protein_coding"; tag "cds_start_NF"; tag "mRNA_start_NF";	chr8	33401869	33401997
chr8	ensembl_havana	stop_codon	33421219	33421221	gene_id "ENSDARG00000079478"; gene_version "5"; transcript_id "ENSDART00000138921"; transcript_version "2"; exon_number "10"; gene_name "mvb12bb"; gene_source "ensembl_havana"; gene_biotype "protein_coding"; transcript_name "mvb12bb-201"; transcript_source "ensembl_havana"; transcript_biotype "protein_coding"; tag "cds_start_NF"; tag "mRNA_start_NF";	chr8	33401869	33401997
chr8	ensembl_havana	stop_codon	33421219	33421221	gene_id "ENSDARG00000079478"; gene_version "5"; transcript_id "ENSDART00000138921"; transcript_version "2"; exon_number "10"; gene_name "mvb12bb"; gene_source "ensembl_havana"; gene_biotype "protein_coding"; transcript_name "mvb12bb-201"; transcript_source "ensembl_havana"; transcript_biotype "protein_coding"; tag "cds_start_NF"; tag "mRNA_start_NF";	chr8	33423840	33423939
chr8	ensembl	CDS	34051319	34051515	gene_id "ENSDARG00000013615"; gene_version "14"; transcript_id "ENSDART00000040126"; transcript_version "10"; exon_number "1"; gene_name "pbx3b"; gene_source "ensembl_havana"; gene_biotype "protein_coding"; transcript_name "pbx3b-201"; transcript_source "ensembl"; transcript_biotype "protein_coding"; protein_id "ENSDARP00000140154"; protein_version "1";	chr8	34036494	34036593
chr8	ensembl	start_codon	34051513	34051515	gene_id "ENSDARG00000013615"; gene_version "14"; transcript_id "ENSDART00000040126"; transcript_version "10"; exon_number "1"; gene_name "pbx3b"; gene_source "ensembl_havana"; gene_biotype "protein_coding"; transcript_name "pbx3b-201"; transcript_source "ensembl"; transcript_biotype "protein_coding";	chr8	34036494	34036593
chr8	ensembl	CDS	33918482	33918672	gene_id "ENSDARG00000013615"; gene_version "14"; transcript_id "ENSDART00000040126"; transcript_version "10"; exon_number "4"; gene_name "pbx3b"; gene_source "ensembl_havana"; gene_biotype "protein_coding"; transcript_name "pbx3b-201"; transcript_source "ensembl"; transcript_biotype "protein_coding"; protein_id "ENSDARP00000140154"; protein_version "1";	chr8	33874554	33874653
chr8	ensembl	CDS	33918482	33918672	gene_id "ENSDARG00000013615"; gene_version "14"; transcript_id "ENSDART00000040126"; transcript_version "10"; exon_number "4"; gene_name "pbx3b"; gene_source "ensembl_havana"; gene_biotype "protein_coding"; transcript_name "pbx3b-201"; transcript_source "ensembl"; transcript_biotype "protein_coding"; protein_id "ENSDARP00000140154"; protein_version "1";	chr8	33912870	33912969
chr8	ensembl	CDS	33918482	33918672	gene_id "ENSDARG00000013615"; gene_version "14"; transcript_id "ENSDART00000040126"; transcript_version "10"; exon_number "4"; gene_name "pbx3b"; gene_source "ensembl_havana"; gene_biotype "protein_coding"; transcript_name "pbx3b-201"; transcript_source "ensembl"; transcript_biotype "protein_coding"; protein_id "ENSDARP00000140154"; protein_version "1";	chr8	33949770	33949869
chr8	ensembl	CDS	33909899	33910064	gene_id "ENSDARG00000013615"; gene_version "14"; transcript_id "ENSDART00000040126"; transcript_version "10"; exon_number "6"; gene_name "pbx3b"; gene_source "ensembl_havana"; gene_biotype "protein_coding"; transcript_name "pbx3b-201"; transcript_source "ensembl"; transcript_biotype "protein_coding"; protein_id "ENSDARP00000140154"; protein_version "1";	chr8	33874554	33874653
chr8	ensembl	CDS	33909899	33910064	gene_id "ENSDARG00000013615"; gene_version "14"; transcript_id "ENSDART00000040126"; transcript_version "10"; exon_number "6"; gene_name "pbx3b"; gene_source "ensembl_havana"; gene_biotype "protein_coding"; transcript_name "pbx3b-201"; transcript_source "ensembl"; transcript_biotype "protein_coding"; protein_id "ENSDARP00000140154"; protein_version "1";	chr8	33912870	33912969
chr8	ensembl	CDS	33909899	33910064	gene_id "ENSDARG00000013615"; gene_version "14"; transcript_id "ENSDART00000040126"; transcript_version "10"; exon_number "6"; gene_name "pbx3b"; gene_source "ensembl_havana"; gene_biotype "protein_coding"; transcript_name "pbx3b-201"; transcript_source "ensembl"; transcript_biotype "protein_coding"; protein_id "ENSDARP00000140154"; protein_version "1";	chr8	33949770	33949869
chr8	ensembl	stop_codon	33906424	33906426	gene_id "ENSDARG00000013615"; gene_version "14"; transcript_id "ENSDART00000040126"; transcript_version "10"; exon_number "7"; gene_name "pbx3b"; gene_source "ensembl_havana"; gene_biotype "protein_coding"; transcript_name "pbx3b-201"; transcript_source "ensembl"; transcript_biotype "protein_coding";	chr8	33874554	33874653
chr8	ensembl	stop_codon	33906424	33906426	gene_id "ENSDARG00000013615"; gene_version "14"; transcript_id "ENSDART00000040126"; transcript_version "10"; exon_number "7"; gene_name "pbx3b"; gene_source "ensembl_havana"; gene_biotype "protein_coding"; transcript_name "pbx3b-201"; transcript_source "ensembl"; transcript_biotype "protein_coding";	chr8	33912870	33912969
chr8	ensembl	stop_codon	33906424	33906426	gene_id "ENSDARG00000013615"; gene_version "14"; transcript_id "ENSDART00000040126"; transcript_version "10"; exon_number "7"; gene_name "pbx3b"; gene_source "ensembl_havana"; gene_biotype "protein_coding"; transcript_name "pbx3b-201"; transcript_source "ensembl"; transcript_biotype "protein_coding";	chr8	33949770	33949869
chr8	havana	CDS	34051319	34051515	gene_id "ENSDARG00000013615"; gene_version "14"; transcript_id "ENSDART00000159208"; transcript_version "2"; exon_number "1"; gene_name "pbx3b"; gene_source "ensembl_havana"; gene_biotype "protein_coding"; transcript_name "pbx3b-210"; transcript_source "havana"; transcript_biotype "protein_coding"; protein_id "ENSDARP00000139258"; protein_version "1";	chr8	34036494	34036593
chr8	havana	start_codon	34051513	34051515	gene_id "ENSDARG00000013615"; gene_version "14"; transcript_id "ENSDART00000159208"; transcript_version "2"; exon_number "1"; gene_name "pbx3b"; gene_source "ensembl_havana"; gene_biotype "protein_coding"; transcript_name "pbx3b-210"; transcript_source "havana"; transcript_biotype "protein_coding";	chr8	34036494	34036593
chr8	havana	CDS	33918482	33918672	gene_id "ENSDARG00000013615"; gene_version "14"; transcript_id "ENSDART00000159208"; transcript_version "2"; exon_number "4"; gene_name "pbx3b"; gene_source "ensembl_havana"; gene_biotype "protein_coding"; transcript_name "pbx3b-210"; transcript_source "havana"; transcript_biotype "protein_coding"; protein_id "ENSDARP00000139258"; protein_version "1";	chr8	33874554	33874653
chr8	havana	CDS	33918482	33918672	gene_id "ENSDARG00000013615"; gene_version "14"; transcript_id "ENSDART00000159208"; transcript_version "2"; exon_number "4"; gene_name "pbx3b"; gene_source "ensembl_havana"; gene_biotype "protein_coding"; transcript_name "pbx3b-210"; transcript_source "havana"; transcript_biotype "protein_coding"; protein_id "ENSDARP00000139258"; protein_version "1";	chr8	33912870	33912969
chr8	havana	CDS	33918482	33918672	gene_id "ENSDARG00000013615"; gene_version "14"; transcript_id "ENSDART00000159208"; transcript_version "2"; exon_number "4"; gene_name "pbx3b"; gene_source "ensembl_havana"; gene_biotype "protein_coding"; transcript_name "pbx3b-210"; transcript_source "havana"; transcript_biotype "protein_coding"; protein_id "ENSDARP00000139258"; protein_version "1";	chr8	33949770	33949869
chr8	havana	CDS	33909899	33910064	gene_id "ENSDARG00000013615"; gene_version "14"; transcript_id "ENSDART00000159208"; transcript_version "2"; exon_number "6"; gene_name "pbx3b"; gene_source "ensembl_havana"; gene_biotype "protein_coding"; transcript_name "pbx3b-210"; transcript_source "havana"; transcript_biotype "protein_coding"; protein_id "ENSDARP00000139258"; protein_version "1";	chr8	33874554	33874653
chr8	havana	CDS	33909899	33910064	gene_id "ENSDARG00000013615"; gene_version "14"; transcript_id "ENSDART00000159208"; transcript_version "2"; exon_number "6"; gene_name "pbx3b"; gene_source "ensembl_havana"; gene_biotype "protein_coding"; transcript_name "pbx3b-210"; transcript_source "havana"; transcript_biotype "protein_coding"; protein_id "ENSDARP00000139258"; protein_version "1";	chr8	33912870	33912969
chr8	havana	CDS	33909899	33910064	gene_id "ENSDARG00000013615"; gene_version "14"; transcript_id "ENSDART00000159208"; transcript_version "2"; exon_number "6"; gene_name "pbx3b"; gene_source "ensembl_havana"; gene_biotype "protein_coding"; transcript_name "pbx3b-210"; transcript_source "havana"; transcript_biotype "protein_coding"; protein_id "ENSDARP00000139258"; protein_version "1";	chr8	33949770	33949869
chr8	havana	stop_codon	33906424	33906426	gene_id "ENSDARG00000013615"; gene_version "14"; transcript_id "ENSDART00000159208"; transcript_version "2"; exon_number "8"; gene_name "pbx3b"; gene_source "ensembl_havana"; gene_biotype "protein_coding"; transcript_name "pbx3b-210"; transcript_source "havana"; transcript_biotype "protein_coding";	chr8	33874554	33874653
chr8	havana	stop_codon	33906424	33906426	gene_id "ENSDARG00000013615"; gene_version "14"; transcript_id "ENSDART00000159208"; transcript_version "2"; exon_number "8"; gene_name "pbx3b"; gene_source "ensembl_havana"; gene_biotype "protein_coding"; transcript_name "pbx3b-210"; transcript_source "havana"; transcript_biotype "protein_coding";	chr8	33912870	33912969
chr8	havana	stop_codon	33906424	33906426	gene_id "ENSDARG00000013615"; gene_version "14"; transcript_id "ENSDART00000159208"; transcript_version "2"; exon_number "8"; gene_name "pbx3b"; gene_source "ensembl_havana"; gene_biotype "protein_coding"; transcript_name "pbx3b-210"; transcript_source "havana"; transcript_biotype "protein_coding";	chr8	33949770	33949869
chr8	ensembl	CDS	34051319	34051515	gene_id "ENSDARG00000013615"; gene_version "14"; transcript_id "ENSDART00000048994"; transcript_version "7"; exon_number "1"; gene_name "pbx3b"; gene_source "ensembl_havana"; gene_biotype "protein_coding"; transcript_name "pbx3b-202"; transcript_source "ensembl"; transcript_biotype "protein_coding"; protein_id "ENSDARP00000130018"; protein_version "2";	chr8	34036494	34036593
chr8	ensembl	start_codon	34051513	34051515	gene_id "ENSDARG00000013615"; gene_version "14"; transcript_id "ENSDART00000048994"; transcript_version "7"; exon_number "1"; gene_name "pbx3b"; gene_source "ensembl_havana"; gene_biotype "protein_coding"; transcript_name "pbx3b-202"; transcript_source "ensembl"; transcript_biotype "protein_coding";	chr8	34036494	34036593
chr8	ensembl	CDS	33918482	33918672	gene_id "ENSDARG00000013615"; gene_version "14"; transcript_id "ENSDART00000048994"; transcript_version "7"; exon_number "4"; gene_name "pbx3b"; gene_source "ensembl_havana"; gene_biotype "protein_coding"; transcript_name "pbx3b-202"; transcript_source "ensembl"; transcript_biotype "protein_coding"; protein_id "ENSDARP00000130018"; protein_version "2";	chr8	33874554	33874653
chr8	ensembl	CDS	33918482	33918672	gene_id "ENSDARG00000013615"; gene_version "14"; transcript_id "ENSDART00000048994"; transcript_version "7"; exon_number "4"; gene_name "pbx3b"; gene_source "ensembl_havana"; gene_biotype "protein_coding"; transcript_name "pbx3b-202"; transcript_source "ensembl"; transcript_biotype "protein_coding"; protein_id "ENSDARP00000130018"; protein_version "2";	chr8	33912870	33912969
chr8	ensembl	CDS	33918482	33918672	gene_id "ENSDARG00000013615"; gene_version "14"; transcript_id "ENSDART00000048994"; transcript_version "7"; exon_number "4"; gene_name "pbx3b"; gene_source "ensembl_havana"; gene_biotype "protein_coding"; transcript_name "pbx3b-202"; transcript_source "ensembl"; transcript_biotype "protein_coding"; protein_id "ENSDARP00000130018"; protein_version "2";	chr8	33949770	33949869
chr8	ensembl	CDS	33909899	33910064	gene_id "ENSDARG00000013615"; gene_version "14"; transcript_id "ENSDART00000048994"; transcript_version "7"; exon_number "6"; gene_name "pbx3b"; gene_source "ensembl_havana"; gene_biotype "protein_coding"; transcript_name "pbx3b-202"; transcript_source "ensembl"; transcript_biotype "protein_coding"; protein_id "ENSDARP00000130018"; protein_version "2";	chr8	33874554	33874653
chr8	ensembl	CDS	33909899	33910064	gene_id "ENSDARG00000013615"; gene_version "14"; transcript_id "ENSDART00000048994"; transcript_version "7"; exon_number "6"; gene_name "pbx3b"; gene_source "ensembl_havana"; gene_biotype "protein_coding"; transcript_name "pbx3b-202"; transcript_source "ensembl"; transcript_biotype "protein_coding"; protein_id "ENSDARP00000130018"; protein_version "2";	chr8	33912870	33912969
chr8	ensembl	CDS	33909899	33910064	gene_id "ENSDARG00000013615"; gene_version "14"; transcript_id "ENSDART00000048994"; transcript_version "7"; exon_number "6"; gene_name "pbx3b"; gene_source "ensembl_havana"; gene_biotype "protein_coding"; transcript_name "pbx3b-202"; transcript_source "ensembl"; transcript_biotype "protein_coding"; protein_id "ENSDARP00000130018"; protein_version "2";	chr8	33949770	33949869
chr8	ensembl	stop_codon	33906424	33906426	gene_id "ENSDARG00000013615"; gene_version "14"; transcript_id "ENSDART00000048994"; transcript_version "7"; exon_number "8"; gene_name "pbx3b"; gene_source "ensembl_havana"; gene_biotype "protein_coding"; transcript_name "pbx3b-202"; transcript_source "ensembl"; transcript_biotype "protein_coding";	chr8	33874554	33874653
chr8	ensembl	stop_codon	33906424	33906426	gene_id "ENSDARG00000013615"; gene_version "14"; transcript_id "ENSDART00000048994"; transcript_version "7"; exon_number "8"; gene_name "pbx3b"; gene_source "ensembl_havana"; gene_biotype "protein_coding"; transcript_name "pbx3b-202"; transcript_source "ensembl"; transcript_biotype "protein_coding";	chr8	33912870	33912969
chr8	ensembl	stop_codon	33906424	33906426	gene_id "ENSDARG00000013615"; gene_version "14"; transcript_id "ENSDART00000048994"; transcript_version "7"; exon_number "8"; gene_name "pbx3b"; gene_source "ensembl_havana"; gene_biotype "protein_coding"; transcript_name "pbx3b-202"; transcript_source "ensembl"; transcript_biotype "protein_coding";	chr8	33949770	33949869
chr8	havana	CDS	34051319	34051515	gene_id "ENSDARG00000013615"; gene_version "14"; transcript_id "ENSDART00000098822"; transcript_version "5"; exon_number "1"; gene_name "pbx3b"; gene_source "ensembl_havana"; gene_biotype "protein_coding"; transcript_name "pbx3b-203"; transcript_source "havana"; transcript_biotype "protein_coding"; protein_id "ENSDARP00000132516"; protein_version "1";	chr8	34036494	34036593
chr8	havana	start_codon	34051513	34051515	gene_id "ENSDARG00000013615"; gene_version "14"; transcript_id "ENSDART00000098822"; transcript_version "5"; exon_number "1"; gene_name "pbx3b"; gene_source "ensembl_havana"; gene_biotype "protein_coding"; transcript_name "pbx3b-203"; transcript_source "havana"; transcript_biotype "protein_coding";	chr8	34036494	34036593
chr8	havana	CDS	33918482	33918672	gene_id "ENSDARG00000013615"; gene_version "14"; transcript_id "ENSDART00000098822"; transcript_version "5"; exon_number "4"; gene_name "pbx3b"; gene_source "ensembl_havana"; gene_biotype "protein_coding"; transcript_name "pbx3b-203"; transcript_source "havana"; transcript_biotype "protein_coding"; protein_id "ENSDARP00000132516"; protein_version "1";	chr8	33874554	33874653
chr8	havana	CDS	33918482	33918672	gene_id "ENSDARG00000013615"; gene_version "14"; transcript_id "ENSDART00000098822"; transcript_version "5"; exon_number "4"; gene_name "pbx3b"; gene_source "ensembl_havana"; gene_biotype "protein_coding"; transcript_name "pbx3b-203"; transcript_source "havana"; transcript_biotype "protein_coding"; protein_id "ENSDARP00000132516"; protein_version "1";	chr8	33912870	33912969
chr8	havana	CDS	33918482	33918672	gene_id "ENSDARG00000013615"; gene_version "14"; transcript_id "ENSDART00000098822"; transcript_version "5"; exon_number "4"; gene_name "pbx3b"; gene_source "ensembl_havana"; gene_biotype "protein_coding"; transcript_name "pbx3b-203"; transcript_source "havana"; transcript_biotype "protein_coding"; protein_id "ENSDARP00000132516"; protein_version "1";	chr8	33949770	33949869
chr8	havana	CDS	33909899	33910064	gene_id "ENSDARG00000013615"; gene_version "14"; transcript_id "ENSDART00000098822"; transcript_version "5"; exon_number "6"; gene_name "pbx3b"; gene_source "ensembl_havana"; gene_biotype "protein_coding"; transcript_name "pbx3b-203"; transcript_source "havana"; transcript_biotype "protein_coding"; protein_id "ENSDARP00000132516"; protein_version "1";	chr8	33874554	33874653
chr8	havana	CDS	33909899	33910064	gene_id "ENSDARG00000013615"; gene_version "14"; transcript_id "ENSDART00000098822"; transcript_version "5"; exon_number "6"; gene_name "pbx3b"; gene_source "ensembl_havana"; gene_biotype "protein_coding"; transcript_name "pbx3b-203"; transcript_source "havana"; transcript_biotype "protein_coding"; protein_id "ENSDARP00000132516"; protein_version "1";	chr8	33912870	33912969
chr8	havana	CDS	33909899	33910064	gene_id "ENSDARG00000013615"; gene_version "14"; transcript_id "ENSDART00000098822"; transcript_version "5"; exon_number "6"; gene_name "pbx3b"; gene_source "ensembl_havana"; gene_biotype "protein_coding"; transcript_name "pbx3b-203"; transcript_source "havana"; transcript_biotype "protein_coding"; protein_id "ENSDARP00000132516"; protein_version "1";	chr8	33949770	33949869
chr8	havana	stop_codon	33906424	33906426	gene_id "ENSDARG00000013615"; gene_version "14"; transcript_id "ENSDART00000098822"; transcript_version "5"; exon_number "7"; gene_name "pbx3b"; gene_source "ensembl_havana"; gene_biotype "protein_coding"; transcript_name "pbx3b-203"; transcript_source "havana"; transcript_biotype "protein_coding";	chr8	33874554	33874653
chr8	havana	stop_codon	33906424	33906426	gene_id "ENSDARG00000013615"; gene_version "14"; transcript_id "ENSDART00000098822"; transcript_version "5"; exon_number "7"; gene_name "pbx3b"; gene_source "ensembl_havana"; gene_biotype "protein_coding"; transcript_name "pbx3b-203"; transcript_source "havana"; transcript_biotype "protein_coding";	chr8	33912870	33912969
chr8	havana	stop_codon	33906424	33906426	gene_id "ENSDARG00000013615"; gene_version "14"; transcript_id "ENSDART00000098822"; transcript_version "5"; exon_number "7"; gene_name "pbx3b"; gene_source "ensembl_havana"; gene_biotype "protein_coding"; transcript_name "pbx3b-203"; transcript_source "havana"; transcript_biotype "protein_coding";	chr8	33949770	33949869
chr8	ensembl_havana	CDS	34051319	34051515	gene_id "ENSDARG00000013615"; gene_version "14"; transcript_id "ENSDART00000105204"; transcript_version "5"; exon_number "1"; gene_name "pbx3b"; gene_source "ensembl_havana"; gene_biotype "protein_coding"; transcript_name "pbx3b-204"; transcript_source "ensembl_havana"; transcript_biotype "protein_coding"; protein_id "ENSDARP00000136557"; protein_version "1";	chr8	34036494	34036593
chr8	ensembl_havana	start_codon	34051513	34051515	gene_id "ENSDARG00000013615"; gene_version "14"; transcript_id "ENSDART00000105204"; transcript_version "5"; exon_number "1"; gene_name "pbx3b"; gene_source "ensembl_havana"; gene_biotype "protein_coding"; transcript_name "pbx3b-204"; transcript_source "ensembl_havana"; transcript_biotype "protein_coding";	chr8	34036494	34036593
chr8	ensembl_havana	CDS	33918482	33918672	gene_id "ENSDARG00000013615"; gene_version "14"; transcript_id "ENSDART00000105204"; transcript_version "5"; exon_number "4"; gene_name "pbx3b"; gene_source "ensembl_havana"; gene_biotype "protein_coding"; transcript_name "pbx3b-204"; transcript_source "ensembl_havana"; transcript_biotype "protein_coding"; protein_id "ENSDARP00000136557"; protein_version "1";	chr8	33874554	33874653
chr8	ensembl_havana	CDS	33918482	33918672	gene_id "ENSDARG00000013615"; gene_version "14"; transcript_id "ENSDART00000105204"; transcript_version "5"; exon_number "4"; gene_name "pbx3b"; gene_source "ensembl_havana"; gene_biotype "protein_coding"; transcript_name "pbx3b-204"; transcript_source "ensembl_havana"; transcript_biotype "protein_coding"; protein_id "ENSDARP00000136557"; protein_version "1";	chr8	33912870	33912969
chr8	ensembl_havana	CDS	33918482	33918672	gene_id "ENSDARG00000013615"; gene_version "14"; transcript_id "ENSDART00000105204"; transcript_version "5"; exon_number "4"; gene_name "pbx3b"; gene_source "ensembl_havana"; gene_biotype "protein_coding"; transcript_name "pbx3b-204"; transcript_source "ensembl_havana"; transcript_biotype "protein_coding"; protein_id "ENSDARP00000136557"; protein_version "1";	chr8	33949770	33949869
chr8	ensembl_havana	CDS	33914397	33914426	gene_id "ENSDARG00000013615"; gene_version "14"; transcript_id "ENSDART00000105204"; transcript_version "5"; exon_number "6"; gene_name "pbx3b"; gene_source "ensembl_havana"; gene_biotype "protein_coding"; transcript_name "pbx3b-204"; transcript_source "ensembl_havana"; transcript_biotype "protein_coding"; protein_id "ENSDARP00000136557"; protein_version "1";	chr8	33874554	33874653
chr8	ensembl_havana	CDS	33914397	33914426	gene_id "ENSDARG00000013615"; gene_version "14"; transcript_id "ENSDART00000105204"; transcript_version "5"; exon_number "6"; gene_name "pbx3b"; gene_source "ensembl_havana"; gene_biotype "protein_coding"; transcript_name "pbx3b-204"; transcript_source "ensembl_havana"; transcript_biotype "protein_coding"; protein_id "ENSDARP00000136557"; protein_version "1";	chr8	33912870	33912969
chr8	ensembl_havana	CDS	33914397	33914426	gene_id "ENSDARG00000013615"; gene_version "14"; transcript_id "ENSDART00000105204"; transcript_version "5"; exon_number "6"; gene_name "pbx3b"; gene_source "ensembl_havana"; gene_biotype "protein_coding"; transcript_name "pbx3b-204"; transcript_source "ensembl_havana"; transcript_biotype "protein_coding"; protein_id "ENSDARP00000136557"; protein_version "1";	chr8	33949770	33949869
chr8	ensembl_havana	CDS	33909899	33910064	gene_id "ENSDARG00000013615"; gene_version "14"; transcript_id "ENSDART00000105204"; transcript_version "5"; exon_number "7"; gene_name "pbx3b"; gene_source "ensembl_havana"; gene_biotype "protein_coding"; transcript_name "pbx3b-204"; transcript_source "ensembl_havana"; transcript_biotype "protein_coding"; protein_id "ENSDARP00000136557"; protein_version "1";	chr8	33874554	33874653
chr8	ensembl_havana	CDS	33909899	33910064	gene_id "ENSDARG00000013615"; gene_version "14"; transcript_id "ENSDART00000105204"; transcript_version "5"; exon_number "7"; gene_name "pbx3b"; gene_source "ensembl_havana"; gene_biotype "protein_coding"; transcript_name "pbx3b-204"; transcript_source "ensembl_havana"; transcript_biotype "protein_coding"; protein_id "ENSDARP00000136557"; protein_version "1";	chr8	33912870	33912969
chr8	ensembl_havana	CDS	33909899	33910064	gene_id "ENSDARG00000013615"; gene_version "14"; transcript_id "ENSDART00000105204"; transcript_version "5"; exon_number "7"; gene_name "pbx3b"; gene_source "ensembl_havana"; gene_biotype "protein_coding"; transcript_name "pbx3b-204"; transcript_source "ensembl_havana"; transcript_biotype "protein_coding"; protein_id "ENSDARP00000136557"; protein_version "1";	chr8	33949770	33949869
chr8	ensembl_havana	stop_codon	33906424	33906426	gene_id "ENSDARG00000013615"; gene_version "14"; transcript_id "ENSDART00000105204"; transcript_version "5"; exon_number "9"; gene_name "pbx3b"; gene_source "ensembl_havana"; gene_biotype "protein_coding"; transcript_name "pbx3b-204"; transcript_source "ensembl_havana"; transcript_biotype "protein_coding";	chr8	33874554	33874653
chr8	ensembl_havana	stop_codon	33906424	33906426	gene_id "ENSDARG00000013615"; gene_version "14"; transcript_id "ENSDART00000105204"; transcript_version "5"; exon_number "9"; gene_name "pbx3b"; gene_source "ensembl_havana"; gene_biotype "protein_coding"; transcript_name "pbx3b-204"; transcript_source "ensembl_havana"; transcript_biotype "protein_coding";	chr8	33912870	33912969
chr8	ensembl_havana	stop_codon	33906424	33906426	gene_id "ENSDARG00000013615"; gene_version "14"; transcript_id "ENSDART00000105204"; transcript_version "5"; exon_number "9"; gene_name "pbx3b"; gene_source "ensembl_havana"; gene_biotype "protein_coding"; transcript_name "pbx3b-204"; transcript_source "ensembl_havana"; transcript_biotype "protein_coding";	chr8	33949770	33949869
chr8	ensembl	CDS	34051319	34051515	gene_id "ENSDARG00000013615"; gene_version "14"; transcript_id "ENSDART00000186946"; transcript_version "1"; exon_number "3"; gene_name "pbx3b"; gene_source "ensembl_havana"; gene_biotype "protein_coding"; transcript_name "pbx3b-211"; transcript_source "ensembl"; transcript_biotype "protein_coding"; protein_id "ENSDARP00000153654"; protein_version "1";	chr8	34036494	34036593
chr8	ensembl	start_codon	34051513	34051515	gene_id "ENSDARG00000013615"; gene_version "14"; transcript_id "ENSDART00000186946"; transcript_version "1"; exon_number "3"; gene_name "pbx3b"; gene_source "ensembl_havana"; gene_biotype "protein_coding"; transcript_name "pbx3b-211"; transcript_source "ensembl"; transcript_biotype "protein_coding";	chr8	34036494	34036593
chr8	ensembl	CDS	33918482	33918672	gene_id "ENSDARG00000013615"; gene_version "14"; transcript_id "ENSDART00000186946"; transcript_version "1"; exon_number "6"; gene_name "pbx3b"; gene_source "ensembl_havana"; gene_biotype "protein_coding"; transcript_name "pbx3b-211"; transcript_source "ensembl"; transcript_biotype "protein_coding"; protein_id "ENSDARP00000153654"; protein_version "1";	chr8	33874554	33874653
chr8	ensembl	CDS	33918482	33918672	gene_id "ENSDARG00000013615"; gene_version "14"; transcript_id "ENSDART00000186946"; transcript_version "1"; exon_number "6"; gene_name "pbx3b"; gene_source "ensembl_havana"; gene_biotype "protein_coding"; transcript_name "pbx3b-211"; transcript_source "ensembl"; transcript_biotype "protein_coding"; protein_id "ENSDARP00000153654"; protein_version "1";	chr8	33912870	33912969
chr8	ensembl	CDS	33918482	33918672	gene_id "ENSDARG00000013615"; gene_version "14"; transcript_id "ENSDART00000186946"; transcript_version "1"; exon_number "6"; gene_name "pbx3b"; gene_source "ensembl_havana"; gene_biotype "protein_coding"; transcript_name "pbx3b-211"; transcript_source "ensembl"; transcript_biotype "protein_coding"; protein_id "ENSDARP00000153654"; protein_version "1";	chr8	33949770	33949869
chr8	ensembl	CDS	33914397	33914426	gene_id "ENSDARG00000013615"; gene_version "14"; transcript_id "ENSDART00000186946"; transcript_version "1"; exon_number "8"; gene_name "pbx3b"; gene_source "ensembl_havana"; gene_biotype "protein_coding"; transcript_name "pbx3b-211"; transcript_source "ensembl"; transcript_biotype "protein_coding"; protein_id "ENSDARP00000153654"; protein_version "1";	chr8	33874554	33874653
chr8	ensembl	CDS	33914397	33914426	gene_id "ENSDARG00000013615"; gene_version "14"; transcript_id "ENSDART00000186946"; transcript_version "1"; exon_number "8"; gene_name "pbx3b"; gene_source "ensembl_havana"; gene_biotype "protein_coding"; transcript_name "pbx3b-211"; transcript_source "ensembl"; transcript_biotype "protein_coding"; protein_id "ENSDARP00000153654"; protein_version "1";	chr8	33912870	33912969
chr8	ensembl	CDS	33914397	33914426	gene_id "ENSDARG00000013615"; gene_version "14"; transcript_id "ENSDART00000186946"; transcript_version "1"; exon_number "8"; gene_name "pbx3b"; gene_source "ensembl_havana"; gene_biotype "protein_coding"; transcript_name "pbx3b-211"; transcript_source "ensembl"; transcript_biotype "protein_coding"; protein_id "ENSDARP00000153654"; protein_version "1";	chr8	33949770	33949869
chr8	ensembl	CDS	33909899	33910064	gene_id "ENSDARG00000013615"; gene_version "14"; transcript_id "ENSDART00000186946"; transcript_version "1"; exon_number "9"; gene_name "pbx3b"; gene_source "ensembl_havana"; gene_biotype "protein_coding"; transcript_name "pbx3b-211"; transcript_source "ensembl"; transcript_biotype "protein_coding"; protein_id "ENSDARP00000153654"; protein_version "1";	chr8	33874554	33874653
chr8	ensembl	CDS	33909899	33910064	gene_id "ENSDARG00000013615"; gene_version "14"; transcript_id "ENSDART00000186946"; transcript_version "1"; exon_number "9"; gene_name "pbx3b"; gene_source "ensembl_havana"; gene_biotype "protein_coding"; transcript_name "pbx3b-211"; transcript_source "ensembl"; transcript_biotype "protein_coding"; protein_id "ENSDARP00000153654"; protein_version "1";	chr8	33912870	33912969
chr8	ensembl	CDS	33909899	33910064	gene_id "ENSDARG00000013615"; gene_version "14"; transcript_id "ENSDART00000186946"; transcript_version "1"; exon_number "9"; gene_name "pbx3b"; gene_source "ensembl_havana"; gene_biotype "protein_coding"; transcript_name "pbx3b-211"; transcript_source "ensembl"; transcript_biotype "protein_coding"; protein_id "ENSDARP00000153654"; protein_version "1";	chr8	33949770	33949869
chr8	ensembl	stop_codon	33906424	33906426	gene_id "ENSDARG00000013615"; gene_version "14"; transcript_id "ENSDART00000186946"; transcript_version "1"; exon_number "11"; gene_name "pbx3b"; gene_source "ensembl_havana"; gene_biotype "protein_coding"; transcript_name "pbx3b-211"; transcript_source "ensembl"; transcript_biotype "protein_coding";	chr8	33874554	33874653
chr8	ensembl	stop_codon	33906424	33906426	gene_id "ENSDARG00000013615"; gene_version "14"; transcript_id "ENSDART00000186946"; transcript_version "1"; exon_number "11"; gene_name "pbx3b"; gene_source "ensembl_havana"; gene_biotype "protein_coding"; transcript_name "pbx3b-211"; transcript_source "ensembl"; transcript_biotype "protein_coding";	chr8	33912870	33912969
chr8	ensembl	stop_codon	33906424	33906426	gene_id "ENSDARG00000013615"; gene_version "14"; transcript_id "ENSDART00000186946"; transcript_version "1"; exon_number "11"; gene_name "pbx3b"; gene_source "ensembl_havana"; gene_biotype "protein_coding"; transcript_name "pbx3b-211"; transcript_source "ensembl"; transcript_biotype "protein_coding";	chr8	33949770	33949869
chr8	havana	CDS	34376173	34376302	gene_id "ENSDARG00000090183"; gene_version "3"; transcript_id "ENSDART00000161282"; transcript_version "2"; exon_number "9"; gene_name "gapvd1"; gene_source "ensembl_havana"; gene_biotype "protein_coding"; transcript_name "gapvd1-203"; transcript_source "havana"; transcript_biotype "protein_coding"; protein_id "ENSDARP00000139737"; protein_version "1"; tag "mRNA_end_NF";	chr8	34328373	34328472
chr8	havana	CDS	34358970	34359057	gene_id "ENSDARG00000090183"; gene_version "3"; transcript_id "ENSDART00000161282"; transcript_version "2"; exon_number "17"; gene_name "gapvd1"; gene_source "ensembl_havana"; gene_biotype "protein_coding"; transcript_name "gapvd1-203"; transcript_source "havana"; transcript_biotype "protein_coding"; protein_id "ENSDARP00000139737"; protein_version "1"; tag "mRNA_end_NF";	chr8	34328373	34328472
chr8	havana	CDS	34345255	34345452	gene_id "ENSDARG00000090183"; gene_version "3"; transcript_id "ENSDART00000161282"; transcript_version "2"; exon_number "26"; gene_name "gapvd1"; gene_source "ensembl_havana"; gene_biotype "protein_coding"; transcript_name "gapvd1-203"; transcript_source "havana"; transcript_biotype "protein_coding"; protein_id "ENSDARP00000139737"; protein_version "1"; tag "mRNA_end_NF";	chr8	34328373	34328472
chr8	havana	CDS	34342539	34342676	gene_id "ENSDARG00000090183"; gene_version "3"; transcript_id "ENSDART00000161282"; transcript_version "2"; exon_number "27"; gene_name "gapvd1"; gene_source "ensembl_havana"; gene_biotype "protein_coding"; transcript_name "gapvd1-203"; transcript_source "havana"; transcript_biotype "protein_coding"; protein_id "ENSDARP00000139737"; protein_version "1"; tag "mRNA_end_NF";	chr8	34328373	34328472
chr8	havana	stop_codon	34342536	34342538	gene_id "ENSDARG00000090183"; gene_version "3"; transcript_id "ENSDART00000161282"; transcript_version "2"; exon_number "27"; gene_name "gapvd1"; gene_source "ensembl_havana"; gene_biotype "protein_coding"; transcript_name "gapvd1-203"; transcript_source "havana"; transcript_biotype "protein_coding"; tag "mRNA_end_NF";	chr8	34328373	34328472
chr8	ensembl	CDS	34376173	34376302	gene_id "ENSDARG00000090183"; gene_version "3"; transcript_id "ENSDART00000112854"; transcript_version "4"; exon_number "9"; gene_name "gapvd1"; gene_source "ensembl_havana"; gene_biotype "protein_coding"; transcript_name "gapvd1-201"; transcript_source "ensembl"; transcript_biotype "protein_coding"; protein_id "ENSDARP00000102755"; protein_version "3";	chr8	34328373	34328472
chr8	ensembl	CDS	34358970	34359057	gene_id "ENSDARG00000090183"; gene_version "3"; transcript_id "ENSDART00000112854"; transcript_version "4"; exon_number "17"; gene_name "gapvd1"; gene_source "ensembl_havana"; gene_biotype "protein_coding"; transcript_name "gapvd1-201"; transcript_source "ensembl"; transcript_biotype "protein_coding"; protein_id "ENSDARP00000102755"; protein_version "3";	chr8	34328373	34328472
chr8	ensembl	CDS	34345255	34345452	gene_id "ENSDARG00000090183"; gene_version "3"; transcript_id "ENSDART00000112854"; transcript_version "4"; exon_number "26"; gene_name "gapvd1"; gene_source "ensembl_havana"; gene_biotype "protein_coding"; transcript_name "gapvd1-201"; transcript_source "ensembl"; transcript_biotype "protein_coding"; protein_id "ENSDARP00000102755"; protein_version "3";	chr8	34328373	34328472
chr8	ensembl	CDS	34342539	34342676	gene_id "ENSDARG00000090183"; gene_version "3"; transcript_id "ENSDART00000112854"; transcript_version "4"; exon_number "27"; gene_name "gapvd1"; gene_source "ensembl_havana"; gene_biotype "protein_coding"; transcript_name "gapvd1-201"; transcript_source "ensembl"; transcript_biotype "protein_coding"; protein_id "ENSDARP00000102755"; protein_version "3";	chr8	34328373	34328472
chr8	ensembl	stop_codon	34342536	34342538	gene_id "ENSDARG00000090183"; gene_version "3"; transcript_id "ENSDART00000112854"; transcript_version "4"; exon_number "27"; gene_name "gapvd1"; gene_source "ensembl_havana"; gene_biotype "protein_coding"; transcript_name "gapvd1-201"; transcript_source "ensembl"; transcript_biotype "protein_coding";	chr8	34328373	34328472
chr8	ensembl	CDS	34376173	34376302	gene_id "ENSDARG00000090183"; gene_version "3"; transcript_id "ENSDART00000180173"; transcript_version "1"; exon_number "9"; gene_name "gapvd1"; gene_source "ensembl_havana"; gene_biotype "protein_coding"; transcript_name "gapvd1-204"; transcript_source "ensembl"; transcript_biotype "protein_coding"; protein_id "ENSDARP00000148180"; protein_version "1";	chr8	34328373	34328472
chr8	ensembl	CDS	34358970	34359057	gene_id "ENSDARG00000090183"; gene_version "3"; transcript_id "ENSDART00000180173"; transcript_version "1"; exon_number "17"; gene_name "gapvd1"; gene_source "ensembl_havana"; gene_biotype "protein_coding"; transcript_name "gapvd1-204"; transcript_source "ensembl"; transcript_biotype "protein_coding"; protein_id "ENSDARP00000148180"; protein_version "1";	chr8	34328373	34328472
chr8	ensembl	CDS	34345255	34345452	gene_id "ENSDARG00000090183"; gene_version "3"; transcript_id "ENSDART00000180173"; transcript_version "1"; exon_number "26"; gene_name "gapvd1"; gene_source "ensembl_havana"; gene_biotype "protein_coding"; transcript_name "gapvd1-204"; transcript_source "ensembl"; transcript_biotype "protein_coding"; protein_id "ENSDARP00000148180"; protein_version "1";	chr8	34328373	34328472
chr8	ensembl	CDS	34342539	34342676	gene_id "ENSDARG00000090183"; gene_version "3"; transcript_id "ENSDART00000180173"; transcript_version "1"; exon_number "27"; gene_name "gapvd1"; gene_source "ensembl_havana"; gene_biotype "protein_coding"; transcript_name "gapvd1-204"; transcript_source "ensembl"; transcript_biotype "protein_coding"; protein_id "ENSDARP00000148180"; protein_version "1";	chr8	34328373	34328472
chr8	ensembl	stop_codon	34342536	34342538	gene_id "ENSDARG00000090183"; gene_version "3"; transcript_id "ENSDART00000180173"; transcript_version "1"; exon_number "27"; gene_name "gapvd1"; gene_source "ensembl_havana"; gene_biotype "protein_coding"; transcript_name "gapvd1-204"; transcript_source "ensembl"; transcript_biotype "protein_coding";	chr8	34328373	34328472
chr8	ensembl	CDS	34376173	34376302	gene_id "ENSDARG00000090183"; gene_version "3"; transcript_id "ENSDART00000191588"; transcript_version "1"; exon_number "8"; gene_name "gapvd1"; gene_source "ensembl_havana"; gene_biotype "protein_coding"; transcript_name "gapvd1-206"; transcript_source "ensembl"; transcript_biotype "protein_coding"; protein_id "ENSDARP00000153426"; protein_version "1";	chr8	34328373	34328472
chr8	ensembl	CDS	34358970	34359057	gene_id "ENSDARG00000090183"; gene_version "3"; transcript_id "ENSDART00000191588"; transcript_version "1"; exon_number "15"; gene_name "gapvd1"; gene_source "ensembl_havana"; gene_biotype "protein_coding"; transcript_name "gapvd1-206"; transcript_source "ensembl"; transcript_biotype "protein_coding"; protein_id "ENSDARP00000153426"; protein_version "1";	chr8	34328373	34328472
chr8	ensembl	CDS	34345255	34345452	gene_id "ENSDARG00000090183"; gene_version "3"; transcript_id "ENSDART00000191588"; transcript_version "1"; exon_number "24"; gene_name "gapvd1"; gene_source "ensembl_havana"; gene_biotype "protein_coding"; transcript_name "gapvd1-206"; transcript_source "ensembl"; transcript_biotype "protein_coding"; protein_id "ENSDARP00000153426"; protein_version "1";	chr8	34328373	34328472
chr8	ensembl	CDS	34342539	34342676	gene_id "ENSDARG00000090183"; gene_version "3"; transcript_id "ENSDART00000191588"; transcript_version "1"; exon_number "25"; gene_name "gapvd1"; gene_source "ensembl_havana"; gene_biotype "protein_coding"; transcript_name "gapvd1-206"; transcript_source "ensembl"; transcript_biotype "protein_coding"; protein_id "ENSDARP00000153426"; protein_version "1";	chr8	34328373	34328472
chr8	ensembl	stop_codon	34342536	34342538	gene_id "ENSDARG00000090183"; gene_version "3"; transcript_id "ENSDART00000191588"; transcript_version "1"; exon_number "25"; gene_name "gapvd1"; gene_source "ensembl_havana"; gene_biotype "protein_coding"; transcript_name "gapvd1-206"; transcript_source "ensembl"; transcript_biotype "protein_coding";	chr8	34328373	34328472
chr8	ensembl	CDS	34376173	34376302	gene_id "ENSDARG00000090183"; gene_version "3"; transcript_id "ENSDART00000186376"; transcript_version "1"; exon_number "8"; gene_name "gapvd1"; gene_source "ensembl_havana"; gene_biotype "protein_coding"; transcript_name "gapvd1-205"; transcript_source "ensembl"; transcript_biotype "protein_coding"; protein_id "ENSDARP00000146934"; protein_version "1";	chr8	34328373	34328472
chr8	ensembl	CDS	34358970	34359057	gene_id "ENSDARG00000090183"; gene_version "3"; transcript_id "ENSDART00000186376"; transcript_version "1"; exon_number "16"; gene_name "gapvd1"; gene_source "ensembl_havana"; gene_biotype "protein_coding"; transcript_name "gapvd1-205"; transcript_source "ensembl"; transcript_biotype "protein_coding"; protein_id "ENSDARP00000146934"; protein_version "1";	chr8	34328373	34328472
chr8	ensembl	CDS	34345255	34345452	gene_id "ENSDARG00000090183"; gene_version "3"; transcript_id "ENSDART00000186376"; transcript_version "1"; exon_number "24"; gene_name "gapvd1"; gene_source "ensembl_havana"; gene_biotype "protein_coding"; transcript_name "gapvd1-205"; transcript_source "ensembl"; transcript_biotype "protein_coding"; protein_id "ENSDARP00000146934"; protein_version "1";	chr8	34328373	34328472
chr8	ensembl	CDS	34342539	34342676	gene_id "ENSDARG00000090183"; gene_version "3"; transcript_id "ENSDART00000186376"; transcript_version "1"; exon_number "25"; gene_name "gapvd1"; gene_source "ensembl_havana"; gene_biotype "protein_coding"; transcript_name "gapvd1-205"; transcript_source "ensembl"; transcript_biotype "protein_coding"; protein_id "ENSDARP00000146934"; protein_version "1";	chr8	34328373	34328472
chr8	ensembl	stop_codon	34342536	34342538	gene_id "ENSDARG00000090183"; gene_version "3"; transcript_id "ENSDART00000186376"; transcript_version "1"; exon_number "25"; gene_name "gapvd1"; gene_source "ensembl_havana"; gene_biotype "protein_coding"; transcript_name "gapvd1-205"; transcript_source "ensembl"; transcript_biotype "protein_coding";	chr8	34328373	34328472
chr8	ensembl	CDS	35980592	35980628	gene_id "ENSDARG00000091241"; gene_version "4"; transcript_id "ENSDART00000129357"; transcript_version "3"; exon_number "5"; gene_name "glt1d1"; gene_source "ensembl_havana"; gene_biotype "protein_coding"; transcript_name "glt1d1-201"; transcript_source "ensembl"; transcript_biotype "protein_coding"; protein_id "ENSDARP00000109282"; protein_version "3";	chr8	36018113	36018212
chr8	ensembl	CDS	35980592	35980628	gene_id "ENSDARG00000091241"; gene_version "4"; transcript_id "ENSDART00000129357"; transcript_version "3"; exon_number "5"; gene_name "glt1d1"; gene_source "ensembl_havana"; gene_biotype "protein_coding"; transcript_name "glt1d1-201"; transcript_source "ensembl"; transcript_biotype "protein_coding"; protein_id "ENSDARP00000109282"; protein_version "3";	chr8	36018113	36018212
chr8	ensembl	CDS	36033311	36033354	gene_id "ENSDARG00000091241"; gene_version "4"; transcript_id "ENSDART00000129357"; transcript_version "3"; exon_number "9"; gene_name "glt1d1"; gene_source "ensembl_havana"; gene_biotype "protein_coding"; transcript_name "glt1d1-201"; transcript_source "ensembl"; transcript_biotype "protein_coding"; protein_id "ENSDARP00000109282"; protein_version "3";	chr8	36018113	36018212
chr8	ensembl	CDS	36033311	36033354	gene_id "ENSDARG00000091241"; gene_version "4"; transcript_id "ENSDART00000129357"; transcript_version "3"; exon_number "9"; gene_name "glt1d1"; gene_source "ensembl_havana"; gene_biotype "protein_coding"; transcript_name "glt1d1-201"; transcript_source "ensembl"; transcript_biotype "protein_coding"; protein_id "ENSDARP00000109282"; protein_version "3";	chr8	36018113	36018212
chr8	ensembl	CDS	36037156	36037254	gene_id "ENSDARG00000091241"; gene_version "4"; transcript_id "ENSDART00000129357"; transcript_version "3"; exon_number "11"; gene_name "glt1d1"; gene_source "ensembl_havana"; gene_biotype "protein_coding"; transcript_name "glt1d1-201"; transcript_source "ensembl"; transcript_biotype "protein_coding"; protein_id "ENSDARP00000109282"; protein_version "3";	chr8	36018113	36018212
chr8	ensembl	CDS	36037156	36037254	gene_id "ENSDARG00000091241"; gene_version "4"; transcript_id "ENSDART00000129357"; transcript_version "3"; exon_number "11"; gene_name "glt1d1"; gene_source "ensembl_havana"; gene_biotype "protein_coding"; transcript_name "glt1d1-201"; transcript_source "ensembl"; transcript_biotype "protein_coding"; protein_id "ENSDARP00000109282"; protein_version "3";	chr8	36018113	36018212
chr8	ensembl	CDS	36058490	36058633	gene_id "ENSDARG00000091241"; gene_version "4"; transcript_id "ENSDART00000129357"; transcript_version "3"; exon_number "12"; gene_name "glt1d1"; gene_source "ensembl_havana"; gene_biotype "protein_coding"; transcript_name "glt1d1-201"; transcript_source "ensembl"; transcript_biotype "protein_coding"; protein_id "ENSDARP00000109282"; protein_version "3";	chr8	36018113	36018212
chr8	ensembl	CDS	36058490	36058633	gene_id "ENSDARG00000091241"; gene_version "4"; transcript_id "ENSDART00000129357"; transcript_version "3"; exon_number "12"; gene_name "glt1d1"; gene_source "ensembl_havana"; gene_biotype "protein_coding"; transcript_name "glt1d1-201"; transcript_source "ensembl"; transcript_biotype "protein_coding"; protein_id "ENSDARP00000109282"; protein_version "3";	chr8	36018113	36018212
chr8	ensembl	stop_codon	36058634	36058636	gene_id "ENSDARG00000091241"; gene_version "4"; transcript_id "ENSDART00000129357"; transcript_version "3"; exon_number "12"; gene_name "glt1d1"; gene_source "ensembl_havana"; gene_biotype "protein_coding"; transcript_name "glt1d1-201"; transcript_source "ensembl"; transcript_biotype "protein_coding";	chr8	36018113	36018212
chr8	ensembl	stop_codon	36058634	36058636	gene_id "ENSDARG00000091241"; gene_version "4"; transcript_id "ENSDART00000129357"; transcript_version "3"; exon_number "12"; gene_name "glt1d1"; gene_source "ensembl_havana"; gene_biotype "protein_coding"; transcript_name "glt1d1-201"; transcript_source "ensembl"; transcript_biotype "protein_coding";	chr8	36018113	36018212
chr8	havana	CDS	35980592	35980628	gene_id "ENSDARG00000091241"; gene_version "4"; transcript_id "ENSDART00000154953"; transcript_version "3"; exon_number "5"; gene_name "glt1d1"; gene_source "ensembl_havana"; gene_biotype "protein_coding"; transcript_name "glt1d1-202"; transcript_source "havana"; transcript_biotype "protein_coding"; protein_id "ENSDARP00000128449"; protein_version "1"; tag "cds_end_NF"; tag "mRNA_end_NF";	chr8	36018113	36018212
chr8	havana	CDS	35980592	35980628	gene_id "ENSDARG00000091241"; gene_version "4"; transcript_id "ENSDART00000154953"; transcript_version "3"; exon_number "5"; gene_name "glt1d1"; gene_source "ensembl_havana"; gene_biotype "protein_coding"; transcript_name "glt1d1-202"; transcript_source "havana"; transcript_biotype "protein_coding"; protein_id "ENSDARP00000128449"; protein_version "1"; tag "cds_end_NF"; tag "mRNA_end_NF";	chr8	36018113	36018212
chr8	ensembl	CDS	36125029	36125110	gene_id "ENSDARG00000102759"; gene_version "2"; transcript_id "ENSDART00000159581"; transcript_version "2"; exon_number "1"; gene_name "TMEM132D"; gene_source "ensembl"; gene_biotype "protein_coding"; transcript_name "TMEM132D-201"; transcript_source "ensembl"; transcript_biotype "protein_coding"; protein_id "ENSDARP00000131389"; protein_version "2";	chr8	36110788	36110922
chr8	ensembl	CDS	36125029	36125110	gene_id "ENSDARG00000102759"; gene_version "2"; transcript_id "ENSDART00000159581"; transcript_version "2"; exon_number "1"; gene_name "TMEM132D"; gene_source "ensembl"; gene_biotype "protein_coding"; transcript_name "TMEM132D-201"; transcript_source "ensembl"; transcript_biotype "protein_coding"; protein_id "ENSDARP00000131389"; protein_version "2";	chr8	36110788	36110922
chr8	ensembl	start_codon	36125108	36125110	gene_id "ENSDARG00000102759"; gene_version "2"; transcript_id "ENSDART00000159581"; transcript_version "2"; exon_number "1"; gene_name "TMEM132D"; gene_source "ensembl"; gene_biotype "protein_coding"; transcript_name "TMEM132D-201"; transcript_source "ensembl"; transcript_biotype "protein_coding";	chr8	36110788	36110922
chr8	ensembl	start_codon	36125108	36125110	gene_id "ENSDARG00000102759"; gene_version "2"; transcript_id "ENSDART00000159581"; transcript_version "2"; exon_number "1"; gene_name "TMEM132D"; gene_source "ensembl"; gene_biotype "protein_coding"; transcript_name "TMEM132D-201"; transcript_source "ensembl"; transcript_biotype "protein_coding";	chr8	36110788	36110922
chr8	ensembl	CDS	36081885	36082028	gene_id "ENSDARG00000102759"; gene_version "2"; transcript_id "ENSDART00000159581"; transcript_version "2"; exon_number "5"; gene_name "TMEM132D"; gene_source "ensembl"; gene_biotype "protein_coding"; transcript_name "TMEM132D-201"; transcript_source "ensembl"; transcript_biotype "protein_coding"; protein_id "ENSDARP00000131389"; protein_version "2";	chr8	36110788	36110922
chr8	ensembl	CDS	36081885	36082028	gene_id "ENSDARG00000102759"; gene_version "2"; transcript_id "ENSDART00000159581"; transcript_version "2"; exon_number "5"; gene_name "TMEM132D"; gene_source "ensembl"; gene_biotype "protein_coding"; transcript_name "TMEM132D-201"; transcript_source "ensembl"; transcript_biotype "protein_coding"; protein_id "ENSDARP00000131389"; protein_version "2";	chr8	36110788	36110922
chr8	ensembl	CDS	36069481	36069686	gene_id "ENSDARG00000102759"; gene_version "2"; transcript_id "ENSDART00000159581"; transcript_version "2"; exon_number "6"; gene_name "TMEM132D"; gene_source "ensembl"; gene_biotype "protein_coding"; transcript_name "TMEM132D-201"; transcript_source "ensembl"; transcript_biotype "protein_coding"; protein_id "ENSDARP00000131389"; protein_version "2";	chr8	36110788	36110922
chr8	ensembl	CDS	36069481	36069686	gene_id "ENSDARG00000102759"; gene_version "2"; transcript_id "ENSDART00000159581"; transcript_version "2"; exon_number "6"; gene_name "TMEM132D"; gene_source "ensembl"; gene_biotype "protein_coding"; transcript_name "TMEM132D-201"; transcript_source "ensembl"; transcript_biotype "protein_coding"; protein_id "ENSDARP00000131389"; protein_version "2";	chr8	36110788	36110922
chr8	ensembl	CDS	36063091	36063282	gene_id "ENSDARG00000102759"; gene_version "2"; transcript_id "ENSDART00000159581"; transcript_version "2"; exon_number "8"; gene_name "TMEM132D"; gene_source "ensembl"; gene_biotype "protein_coding"; transcript_name "TMEM132D-201"; transcript_source "ensembl"; transcript_biotype "protein_coding"; protein_id "ENSDARP00000131389"; protein_version "2";	chr8	36018113	36018212
chr8	ensembl	CDS	36063091	36063282	gene_id "ENSDARG00000102759"; gene_version "2"; transcript_id "ENSDART00000159581"; transcript_version "2"; exon_number "8"; gene_name "TMEM132D"; gene_source "ensembl"; gene_biotype "protein_coding"; transcript_name "TMEM132D-201"; transcript_source "ensembl"; transcript_biotype "protein_coding"; protein_id "ENSDARP00000131389"; protein_version "2";	chr8	36018113	36018212
chr8	ensembl	CDS	36063091	36063282	gene_id "ENSDARG00000102759"; gene_version "2"; transcript_id "ENSDART00000159581"; transcript_version "2"; exon_number "8"; gene_name "TMEM132D"; gene_source "ensembl"; gene_biotype "protein_coding"; transcript_name "TMEM132D-201"; transcript_source "ensembl"; transcript_biotype "protein_coding"; protein_id "ENSDARP00000131389"; protein_version "2";	chr8	36110788	36110922
chr8	ensembl	CDS	36063091	36063282	gene_id "ENSDARG00000102759"; gene_version "2"; transcript_id "ENSDART00000159581"; transcript_version "2"; exon_number "8"; gene_name "TMEM132D"; gene_source "ensembl"; gene_biotype "protein_coding"; transcript_name "TMEM132D-201"; transcript_source "ensembl"; transcript_biotype "protein_coding"; protein_id "ENSDARP00000131389"; protein_version "2";	chr8	36110788	36110922
chr8	ensembl	CDS	36061631	36063010	gene_id "ENSDARG00000102759"; gene_version "2"; transcript_id "ENSDART00000159581"; transcript_version "2"; exon_number "9"; gene_name "TMEM132D"; gene_source "ensembl"; gene_biotype "protein_coding"; transcript_name "TMEM132D-201"; transcript_source "ensembl"; transcript_biotype "protein_coding"; protein_id "ENSDARP00000131389"; protein_version "2";	chr8	36018113	36018212
chr8	ensembl	CDS	36061631	36063010	gene_id "ENSDARG00000102759"; gene_version "2"; transcript_id "ENSDART00000159581"; transcript_version "2"; exon_number "9"; gene_name "TMEM132D"; gene_source "ensembl"; gene_biotype "protein_coding"; transcript_name "TMEM132D-201"; transcript_source "ensembl"; transcript_biotype "protein_coding"; protein_id "ENSDARP00000131389"; protein_version "2";	chr8	36018113	36018212
chr8	ensembl	CDS	36061631	36063010	gene_id "ENSDARG00000102759"; gene_version "2"; transcript_id "ENSDART00000159581"; transcript_version "2"; exon_number "9"; gene_name "TMEM132D"; gene_source "ensembl"; gene_biotype "protein_coding"; transcript_name "TMEM132D-201"; transcript_source "ensembl"; transcript_biotype "protein_coding"; protein_id "ENSDARP00000131389"; protein_version "2";	chr8	36110788	36110922
chr8	ensembl	CDS	36061631	36063010	gene_id "ENSDARG00000102759"; gene_version "2"; transcript_id "ENSDART00000159581"; transcript_version "2"; exon_number "9"; gene_name "TMEM132D"; gene_source "ensembl"; gene_biotype "protein_coding"; transcript_name "TMEM132D-201"; transcript_source "ensembl"; transcript_biotype "protein_coding"; protein_id "ENSDARP00000131389"; protein_version "2";	chr8	36110788	36110922
chr8	ensembl	stop_codon	36061628	36061630	gene_id "ENSDARG00000102759"; gene_version "2"; transcript_id "ENSDART00000159581"; transcript_version "2"; exon_number "9"; gene_name "TMEM132D"; gene_source "ensembl"; gene_biotype "protein_coding"; transcript_name "TMEM132D-201"; transcript_source "ensembl"; transcript_biotype "protein_coding";	chr8	36018113	36018212
chr8	ensembl	stop_codon	36061628	36061630	gene_id "ENSDARG00000102759"; gene_version "2"; transcript_id "ENSDART00000159581"; transcript_version "2"; exon_number "9"; gene_name "TMEM132D"; gene_source "ensembl"; gene_biotype "protein_coding"; transcript_name "TMEM132D-201"; transcript_source "ensembl"; transcript_biotype "protein_coding";	chr8	36018113	36018212
chr8	ensembl	stop_codon	36061628	36061630	gene_id "ENSDARG00000102759"; gene_version "2"; transcript_id "ENSDART00000159581"; transcript_version "2"; exon_number "9"; gene_name "TMEM132D"; gene_source "ensembl"; gene_biotype "protein_coding"; transcript_name "TMEM132D-201"; transcript_source "ensembl"; transcript_biotype "protein_coding";	chr8	36110788	36110922
chr8	ensembl	stop_codon	36061628	36061630	gene_id "ENSDARG00000102759"; gene_version "2"; transcript_id "ENSDART00000159581"; transcript_version "2"; exon_number "9"; gene_name "TMEM132D"; gene_source "ensembl"; gene_biotype "protein_coding"; transcript_name "TMEM132D-201"; transcript_source "ensembl"; transcript_biotype "protein_coding";	chr8	36110788	36110922
chr8	ensembl	CDS	36110444	36111402	gene_id "ENSDARG00000102759"; gene_version "2"; transcript_id "ENSDART00000183283"; transcript_version "1"; exon_number "1"; gene_name "TMEM132D"; gene_source "ensembl"; gene_biotype "protein_coding"; transcript_name "TMEM132D-202"; transcript_source "ensembl"; transcript_biotype "protein_coding"; protein_id "ENSDARP00000146313"; protein_version "1";	chr8	36110788	36110922
chr8	ensembl	CDS	36110444	36111402	gene_id "ENSDARG00000102759"; gene_version "2"; transcript_id "ENSDART00000183283"; transcript_version "1"; exon_number "1"; gene_name "TMEM132D"; gene_source "ensembl"; gene_biotype "protein_coding"; transcript_name "TMEM132D-202"; transcript_source "ensembl"; transcript_biotype "protein_coding"; protein_id "ENSDARP00000146313"; protein_version "1";	chr8	36110788	36110922
chr8	ensembl	start_codon	36111400	36111402	gene_id "ENSDARG00000102759"; gene_version "2"; transcript_id "ENSDART00000183283"; transcript_version "1"; exon_number "1"; gene_name "TMEM132D"; gene_source "ensembl"; gene_biotype "protein_coding"; transcript_name "TMEM132D-202"; transcript_source "ensembl"; transcript_biotype "protein_coding";	chr8	36110788	36110922
chr8	ensembl	start_codon	36111400	36111402	gene_id "ENSDARG00000102759"; gene_version "2"; transcript_id "ENSDART00000183283"; transcript_version "1"; exon_number "1"; gene_name "TMEM132D"; gene_source "ensembl"; gene_biotype "protein_coding"; transcript_name "TMEM132D-202"; transcript_source "ensembl"; transcript_biotype "protein_coding";	chr8	36110788	36110922
chr8	ensembl	CDS	36081885	36082028	gene_id "ENSDARG00000102759"; gene_version "2"; transcript_id "ENSDART00000183283"; transcript_version "1"; exon_number "4"; gene_name "TMEM132D"; gene_source "ensembl"; gene_biotype "protein_coding"; transcript_name "TMEM132D-202"; transcript_source "ensembl"; transcript_biotype "protein_coding"; protein_id "ENSDARP00000146313"; protein_version "1";	chr8	36110788	36110922
chr8	ensembl	CDS	36081885	36082028	gene_id "ENSDARG00000102759"; gene_version "2"; transcript_id "ENSDART00000183283"; transcript_version "1"; exon_number "4"; gene_name "TMEM132D"; gene_source "ensembl"; gene_biotype "protein_coding"; transcript_name "TMEM132D-202"; transcript_source "ensembl"; transcript_biotype "protein_coding"; protein_id "ENSDARP00000146313"; protein_version "1";	chr8	36110788	36110922
chr8	ensembl	CDS	36069481	36069686	gene_id "ENSDARG00000102759"; gene_version "2"; transcript_id "ENSDART00000183283"; transcript_version "1"; exon_number "5"; gene_name "TMEM132D"; gene_source "ensembl"; gene_biotype "protein_coding"; transcript_name "TMEM132D-202"; transcript_source "ensembl"; transcript_biotype "protein_coding"; protein_id "ENSDARP00000146313"; protein_version "1";	chr8	36110788	36110922
chr8	ensembl	CDS	36069481	36069686	gene_id "ENSDARG00000102759"; gene_version "2"; transcript_id "ENSDART00000183283"; transcript_version "1"; exon_number "5"; gene_name "TMEM132D"; gene_source "ensembl"; gene_biotype "protein_coding"; transcript_name "TMEM132D-202"; transcript_source "ensembl"; transcript_biotype "protein_coding"; protein_id "ENSDARP00000146313"; protein_version "1";	chr8	36110788	36110922
chr8	ensembl	CDS	36063091	36063282	gene_id "ENSDARG00000102759"; gene_version "2"; transcript_id "ENSDART00000183283"; transcript_version "1"; exon_number "7"; gene_name "TMEM132D"; gene_source "ensembl"; gene_biotype "protein_coding"; transcript_name "TMEM132D-202"; transcript_source "ensembl"; transcript_biotype "protein_coding"; protein_id "ENSDARP00000146313"; protein_version "1";	chr8	36018113	36018212
chr8	ensembl	CDS	36063091	36063282	gene_id "ENSDARG00000102759"; gene_version "2"; transcript_id "ENSDART00000183283"; transcript_version "1"; exon_number "7"; gene_name "TMEM132D"; gene_source "ensembl"; gene_biotype "protein_coding"; transcript_name "TMEM132D-202"; transcript_source "ensembl"; transcript_biotype "protein_coding"; protein_id "ENSDARP00000146313"; protein_version "1";	chr8	36018113	36018212
chr8	ensembl	CDS	36063091	36063282	gene_id "ENSDARG00000102759"; gene_version "2"; transcript_id "ENSDART00000183283"; transcript_version "1"; exon_number "7"; gene_name "TMEM132D"; gene_source "ensembl"; gene_biotype "protein_coding"; transcript_name "TMEM132D-202"; transcript_source "ensembl"; transcript_biotype "protein_coding"; protein_id "ENSDARP00000146313"; protein_version "1";	chr8	36110788	36110922
chr8	ensembl	CDS	36063091	36063282	gene_id "ENSDARG00000102759"; gene_version "2"; transcript_id "ENSDART00000183283"; transcript_version "1"; exon_number "7"; gene_name "TMEM132D"; gene_source "ensembl"; gene_biotype "protein_coding"; transcript_name "TMEM132D-202"; transcript_source "ensembl"; transcript_biotype "protein_coding"; protein_id "ENSDARP00000146313"; protein_version "1";	chr8	36110788	36110922
chr8	ensembl	CDS	36061631	36063010	gene_id "ENSDARG00000102759"; gene_version "2"; transcript_id "ENSDART00000183283"; transcript_version "1"; exon_number "8"; gene_name "TMEM132D"; gene_source "ensembl"; gene_biotype "protein_coding"; transcript_name "TMEM132D-202"; transcript_source "ensembl"; transcript_biotype "protein_coding"; protein_id "ENSDARP00000146313"; protein_version "1";	chr8	36018113	36018212
chr8	ensembl	CDS	36061631	36063010	gene_id "ENSDARG00000102759"; gene_version "2"; transcript_id "ENSDART00000183283"; transcript_version "1"; exon_number "8"; gene_name "TMEM132D"; gene_source "ensembl"; gene_biotype "protein_coding"; transcript_name "TMEM132D-202"; transcript_source "ensembl"; transcript_biotype "protein_coding"; protein_id "ENSDARP00000146313"; protein_version "1";	chr8	36018113	36018212
chr8	ensembl	CDS	36061631	36063010	gene_id "ENSDARG00000102759"; gene_version "2"; transcript_id "ENSDART00000183283"; transcript_version "1"; exon_number "8"; gene_name "TMEM132D"; gene_source "ensembl"; gene_biotype "protein_coding"; transcript_name "TMEM132D-202"; transcript_source "ensembl"; transcript_biotype "protein_coding"; protein_id "ENSDARP00000146313"; protein_version "1";	chr8	36110788	36110922
chr8	ensembl	CDS	36061631	36063010	gene_id "ENSDARG00000102759"; gene_version "2"; transcript_id "ENSDART00000183283"; transcript_version "1"; exon_number "8"; gene_name "TMEM132D"; gene_source "ensembl"; gene_biotype "protein_coding"; transcript_name "TMEM132D-202"; transcript_source "ensembl"; transcript_biotype "protein_coding"; protein_id "ENSDARP00000146313"; protein_version "1";	chr8	36110788	36110922
chr8	ensembl	stop_codon	36061628	36061630	gene_id "ENSDARG00000102759"; gene_version "2"; transcript_id "ENSDART00000183283"; transcript_version "1"; exon_number "8"; gene_name "TMEM132D"; gene_source "ensembl"; gene_biotype "protein_coding"; transcript_name "TMEM132D-202"; transcript_source "ensembl"; transcript_biotype "protein_coding";	chr8	36018113	36018212
chr8	ensembl	stop_codon	36061628	36061630	gene_id "ENSDARG00000102759"; gene_version "2"; transcript_id "ENSDART00000183283"; transcript_version "1"; exon_number "8"; gene_name "TMEM132D"; gene_source "ensembl"; gene_biotype "protein_coding"; transcript_name "TMEM132D-202"; transcript_source "ensembl"; transcript_biotype "protein_coding";	chr8	36018113	36018212
chr8	ensembl	stop_codon	36061628	36061630	gene_id "ENSDARG00000102759"; gene_version "2"; transcript_id "ENSDART00000183283"; transcript_version "1"; exon_number "8"; gene_name "TMEM132D"; gene_source "ensembl"; gene_biotype "protein_coding"; transcript_name "TMEM132D-202"; transcript_source "ensembl"; transcript_biotype "protein_coding";	chr8	36110788	36110922
chr8	ensembl	stop_codon	36061628	36061630	gene_id "ENSDARG00000102759"; gene_version "2"; transcript_id "ENSDART00000183283"; transcript_version "1"; exon_number "8"; gene_name "TMEM132D"; gene_source "ensembl"; gene_biotype "protein_coding"; transcript_name "TMEM132D-202"; transcript_source "ensembl"; transcript_biotype "protein_coding";	chr8	36110788	36110922
chr8	ensembl	CDS	36140069	36140147	gene_id "ENSDARG00000116565"; gene_version "1"; transcript_id "ENSDART00000182806"; transcript_version "1"; exon_number "1"; gene_name "CT583723.2"; gene_source "ensembl"; gene_biotype "protein_coding"; transcript_name "CT583723.2-201"; transcript_source "ensembl"; transcript_biotype "protein_coding"; protein_id "ENSDARP00000151819"; protein_version "1";	chr8	36110788	36110922
chr8	ensembl	CDS	36140069	36140147	gene_id "ENSDARG00000116565"; gene_version "1"; transcript_id "ENSDART00000182806"; transcript_version "1"; exon_number "1"; gene_name "CT583723.2"; gene_source "ensembl"; gene_biotype "protein_coding"; transcript_name "CT583723.2-201"; transcript_source "ensembl"; transcript_biotype "protein_coding"; protein_id "ENSDARP00000151819"; protein_version "1";	chr8	36110788	36110922
chr8	ensembl	start_codon	36140145	36140147	gene_id "ENSDARG00000116565"; gene_version "1"; transcript_id "ENSDART00000182806"; transcript_version "1"; exon_number "1"; gene_name "CT583723.2"; gene_source "ensembl"; gene_biotype "protein_coding"; transcript_name "CT583723.2-201"; transcript_source "ensembl"; transcript_biotype "protein_coding";	chr8	36110788	36110922
chr8	ensembl	start_codon	36140145	36140147	gene_id "ENSDARG00000116565"; gene_version "1"; transcript_id "ENSDART00000182806"; transcript_version "1"; exon_number "1"; gene_name "CT583723.2"; gene_source "ensembl"; gene_biotype "protein_coding"; transcript_name "CT583723.2-201"; transcript_source "ensembl"; transcript_biotype "protein_coding";	chr8	36110788	36110922
chr8	ensembl	stop_codon	36131977	36131979	gene_id "ENSDARG00000116565"; gene_version "1"; transcript_id "ENSDART00000182806"; transcript_version "1"; exon_number "4"; gene_name "CT583723.2"; gene_source "ensembl"; gene_biotype "protein_coding"; transcript_name "CT583723.2-201"; transcript_source "ensembl"; transcript_biotype "protein_coding";	chr8	36110788	36110922
chr8	ensembl	stop_codon	36131977	36131979	gene_id "ENSDARG00000116565"; gene_version "1"; transcript_id "ENSDART00000182806"; transcript_version "1"; exon_number "4"; gene_name "CT583723.2"; gene_source "ensembl"; gene_biotype "protein_coding"; transcript_name "CT583723.2-201"; transcript_source "ensembl"; transcript_biotype "protein_coding";	chr8	36110788	36110922
chr8	ensembl	CDS	36142743	36142848	gene_id "ENSDARG00000104730"; gene_version "2"; transcript_id "ENSDART00000159361"; transcript_version "2"; exon_number "1"; gene_name "si:dkey-33b17.3"; gene_source "ensembl"; gene_biotype "protein_coding"; transcript_name "si:dkey-33b17.3-201"; transcript_source "ensembl"; transcript_biotype "protein_coding"; protein_id "ENSDARP00000137499"; protein_version "2";	chr8	36110788	36110922
chr8	ensembl	CDS	36142743	36142848	gene_id "ENSDARG00000104730"; gene_version "2"; transcript_id "ENSDART00000159361"; transcript_version "2"; exon_number "1"; gene_name "si:dkey-33b17.3"; gene_source "ensembl"; gene_biotype "protein_coding"; transcript_name "si:dkey-33b17.3-201"; transcript_source "ensembl"; transcript_biotype "protein_coding"; protein_id "ENSDARP00000137499"; protein_version "2";	chr8	36110788	36110922
chr8	ensembl	start_codon	36142743	36142745	gene_id "ENSDARG00000104730"; gene_version "2"; transcript_id "ENSDART00000159361"; transcript_version "2"; exon_number "1"; gene_name "si:dkey-33b17.3"; gene_source "ensembl"; gene_biotype "protein_coding"; transcript_name "si:dkey-33b17.3-201"; transcript_source "ensembl"; transcript_biotype "protein_coding";	chr8	36110788	36110922
chr8	ensembl	start_codon	36142743	36142745	gene_id "ENSDARG00000104730"; gene_version "2"; transcript_id "ENSDART00000159361"; transcript_version "2"; exon_number "1"; gene_name "si:dkey-33b17.3"; gene_source "ensembl"; gene_biotype "protein_coding"; transcript_name "si:dkey-33b17.3-201"; transcript_source "ensembl"; transcript_biotype "protein_coding";	chr8	36110788	36110922
chr8	ensembl	stop_codon	36145988	36145990	gene_id "ENSDARG00000104730"; gene_version "2"; transcript_id "ENSDART00000159361"; transcript_version "2"; exon_number "5"; gene_name "si:dkey-33b17.3"; gene_source "ensembl"; gene_biotype "protein_coding"; transcript_name "si:dkey-33b17.3-201"; transcript_source "ensembl"; transcript_biotype "protein_coding";	chr8	36110788	36110922
chr8	ensembl	stop_codon	36145988	36145990	gene_id "ENSDARG00000104730"; gene_version "2"; transcript_id "ENSDART00000159361"; transcript_version "2"; exon_number "5"; gene_name "si:dkey-33b17.3"; gene_source "ensembl"; gene_biotype "protein_coding"; transcript_name "si:dkey-33b17.3-201"; transcript_source "ensembl"; transcript_biotype "protein_coding";	chr8	36110788	36110922
chr8	ensembl	CDS	36145441	36145660	gene_id "ENSDARG00000104730"; gene_version "2"; transcript_id "ENSDART00000161194"; transcript_version "2"; exon_number "3"; gene_name "si:dkey-33b17.3"; gene_source "ensembl"; gene_biotype "protein_coding"; transcript_name "si:dkey-33b17.3-202"; transcript_source "ensembl"; transcript_biotype "protein_coding"; protein_id "ENSDARP00000139928"; protein_version "2";	chr8	36110788	36110922
chr8	ensembl	CDS	36145441	36145660	gene_id "ENSDARG00000104730"; gene_version "2"; transcript_id "ENSDART00000161194"; transcript_version "2"; exon_number "3"; gene_name "si:dkey-33b17.3"; gene_source "ensembl"; gene_biotype "protein_coding"; transcript_name "si:dkey-33b17.3-202"; transcript_source "ensembl"; transcript_biotype "protein_coding"; protein_id "ENSDARP00000139928"; protein_version "2";	chr8	36110788	36110922
chr8	ensembl	start_codon	36145441	36145443	gene_id "ENSDARG00000104730"; gene_version "2"; transcript_id "ENSDART00000161194"; transcript_version "2"; exon_number "3"; gene_name "si:dkey-33b17.3"; gene_source "ensembl"; gene_biotype "protein_coding"; transcript_name "si:dkey-33b17.3-202"; transcript_source "ensembl"; transcript_biotype "protein_coding";	chr8	36110788	36110922
chr8	ensembl	start_codon	36145441	36145443	gene_id "ENSDARG00000104730"; gene_version "2"; transcript_id "ENSDART00000161194"; transcript_version "2"; exon_number "3"; gene_name "si:dkey-33b17.3"; gene_source "ensembl"; gene_biotype "protein_coding"; transcript_name "si:dkey-33b17.3-202"; transcript_source "ensembl"; transcript_biotype "protein_coding";	chr8	36110788	36110922
chr8	ensembl	stop_codon	36145988	36145990	gene_id "ENSDARG00000104730"; gene_version "2"; transcript_id "ENSDART00000161194"; transcript_version "2"; exon_number "5"; gene_name "si:dkey-33b17.3"; gene_source "ensembl"; gene_biotype "protein_coding"; transcript_name "si:dkey-33b17.3-202"; transcript_source "ensembl"; transcript_biotype "protein_coding";	chr8	36110788	36110922
chr8	ensembl	stop_codon	36145988	36145990	gene_id "ENSDARG00000104730"; gene_version "2"; transcript_id "ENSDART00000161194"; transcript_version "2"; exon_number "5"; gene_name "si:dkey-33b17.3"; gene_source "ensembl"; gene_biotype "protein_coding"; transcript_name "si:dkey-33b17.3-202"; transcript_source "ensembl"; transcript_biotype "protein_coding";	chr8	36110788	36110922
chr8	ensembl	CDS	36503862	36504843	gene_id "ENSDARG00000068286"; gene_version "5"; transcript_id "ENSDART00000185840"; transcript_version "1"; exon_number "2"; gene_name "slc7a4"; gene_source "ensembl_havana"; gene_biotype "protein_coding"; transcript_name "slc7a4-204"; transcript_source "ensembl"; transcript_biotype "protein_coding"; protein_id "ENSDARP00000150997"; protein_version "1";	chr8	36552407	36552506
chr8	ensembl	start_codon	36503862	36503864	gene_id "ENSDARG00000068286"; gene_version "5"; transcript_id "ENSDART00000185840"; transcript_version "1"; exon_number "2"; gene_name "slc7a4"; gene_source "ensembl_havana"; gene_biotype "protein_coding"; transcript_name "slc7a4-204"; transcript_source "ensembl"; transcript_biotype "protein_coding";	chr8	36552407	36552506
chr8	ensembl	CDS	36509847	36509955	gene_id "ENSDARG00000068286"; gene_version "5"; transcript_id "ENSDART00000185840"; transcript_version "1"; exon_number "4"; gene_name "slc7a4"; gene_source "ensembl_havana"; gene_biotype "protein_coding"; transcript_name "slc7a4-204"; transcript_source "ensembl"; transcript_biotype "protein_coding"; protein_id "ENSDARP00000150997"; protein_version "1";	chr8	36552407	36552506
chr8	ensembl	stop_codon	36512792	36512794	gene_id "ENSDARG00000068286"; gene_version "5"; transcript_id "ENSDART00000185840"; transcript_version "1"; exon_number "5"; gene_name "slc7a4"; gene_source "ensembl_havana"; gene_biotype "protein_coding"; transcript_name "slc7a4-204"; transcript_source "ensembl"; transcript_biotype "protein_coding";	chr8	36552407	36552506
chr8	ensembl_havana	CDS	36503862	36504843	gene_id "ENSDARG00000068286"; gene_version "5"; transcript_id "ENSDART00000098701"; transcript_version "4"; exon_number "2"; gene_name "slc7a4"; gene_source "ensembl_havana"; gene_biotype "protein_coding"; transcript_name "slc7a4-201"; transcript_source "ensembl_havana"; transcript_biotype "protein_coding"; protein_id "ENSDARP00000089472"; protein_version "3";	chr8	36552407	36552506
chr8	ensembl_havana	start_codon	36503862	36503864	gene_id "ENSDARG00000068286"; gene_version "5"; transcript_id "ENSDART00000098701"; transcript_version "4"; exon_number "2"; gene_name "slc7a4"; gene_source "ensembl_havana"; gene_biotype "protein_coding"; transcript_name "slc7a4-201"; transcript_source "ensembl_havana"; transcript_biotype "protein_coding";	chr8	36552407	36552506
chr8	ensembl_havana	CDS	36509847	36509955	gene_id "ENSDARG00000068286"; gene_version "5"; transcript_id "ENSDART00000098701"; transcript_version "4"; exon_number "4"; gene_name "slc7a4"; gene_source "ensembl_havana"; gene_biotype "protein_coding"; transcript_name "slc7a4-201"; transcript_source "ensembl_havana"; transcript_biotype "protein_coding"; protein_id "ENSDARP00000089472"; protein_version "3";	chr8	36552407	36552506
chr8	ensembl_havana	stop_codon	36512792	36512794	gene_id "ENSDARG00000068286"; gene_version "5"; transcript_id "ENSDART00000098701"; transcript_version "4"; exon_number "5"; gene_name "slc7a4"; gene_source "ensembl_havana"; gene_biotype "protein_coding"; transcript_name "slc7a4-201"; transcript_source "ensembl_havana"; transcript_biotype "protein_coding";	chr8	36552407	36552506
chr8	ensembl	CDS	36503862	36504843	gene_id "ENSDARG00000068286"; gene_version "5"; transcript_id "ENSDART00000184785"; transcript_version "1"; exon_number "1"; gene_name "slc7a4"; gene_source "ensembl_havana"; gene_biotype "protein_coding"; transcript_name "slc7a4-203"; transcript_source "ensembl"; transcript_biotype "protein_coding"; protein_id "ENSDARP00000148284"; protein_version "1";	chr8	36552407	36552506
chr8	ensembl	start_codon	36503862	36503864	gene_id "ENSDARG00000068286"; gene_version "5"; transcript_id "ENSDART00000184785"; transcript_version "1"; exon_number "1"; gene_name "slc7a4"; gene_source "ensembl_havana"; gene_biotype "protein_coding"; transcript_name "slc7a4-203"; transcript_source "ensembl"; transcript_biotype "protein_coding";	chr8	36552407	36552506
chr8	ensembl	CDS	36509847	36509955	gene_id "ENSDARG00000068286"; gene_version "5"; transcript_id "ENSDART00000184785"; transcript_version "1"; exon_number "3"; gene_name "slc7a4"; gene_source "ensembl_havana"; gene_biotype "protein_coding"; transcript_name "slc7a4-203"; transcript_source "ensembl"; transcript_biotype "protein_coding"; protein_id "ENSDARP00000148284"; protein_version "1";	chr8	36552407	36552506
chr8	ensembl	stop_codon	36512792	36512794	gene_id "ENSDARG00000068286"; gene_version "5"; transcript_id "ENSDART00000184785"; transcript_version "1"; exon_number "4"; gene_name "slc7a4"; gene_source "ensembl_havana"; gene_biotype "protein_coding"; transcript_name "slc7a4-203"; transcript_source "ensembl"; transcript_biotype "protein_coding";	chr8	36552407	36552506
chr8	havana	stop_codon	36512792	36512794	gene_id "ENSDARG00000068286"; gene_version "5"; transcript_id "ENSDART00000109530"; transcript_version "4"; exon_number "2"; gene_name "slc7a4"; gene_source "ensembl_havana"; gene_biotype "protein_coding"; transcript_name "slc7a4-202"; transcript_source "havana"; transcript_biotype "protein_coding"; tag "cds_start_NF"; tag "mRNA_start_NF";	chr8	36552407	36552506
chr8	ensembl	CDS	36554318	36554565	gene_id "ENSDARG00000056279"; gene_version "7"; transcript_id "ENSDART00000078746"; transcript_version "6"; exon_number "1"; gene_name "ccdc157"; gene_source "ensembl_havana"; gene_biotype "protein_coding"; transcript_name "ccdc157-201"; transcript_source "ensembl"; transcript_biotype "protein_coding"; protein_id "ENSDARP00000073207"; protein_version "4";	chr8	36552407	36552506
chr8	ensembl	start_codon	36554563	36554565	gene_id "ENSDARG00000056279"; gene_version "7"; transcript_id "ENSDART00000078746"; transcript_version "6"; exon_number "1"; gene_name "ccdc157"; gene_source "ensembl_havana"; gene_biotype "protein_coding"; transcript_name "ccdc157-201"; transcript_source "ensembl"; transcript_biotype "protein_coding";	chr8	36552407	36552506
chr8	ensembl	CDS	36552269	36552697	gene_id "ENSDARG00000056279"; gene_version "7"; transcript_id "ENSDART00000078746"; transcript_version "6"; exon_number "3"; gene_name "ccdc157"; gene_source "ensembl_havana"; gene_biotype "protein_coding"; transcript_name "ccdc157-201"; transcript_source "ensembl"; transcript_biotype "protein_coding"; protein_id "ENSDARP00000073207"; protein_version "4";	chr8	36552407	36552506
chr8	ensembl	CDS	36549852	36550065	gene_id "ENSDARG00000056279"; gene_version "7"; transcript_id "ENSDART00000078746"; transcript_version "6"; exon_number "4"; gene_name "ccdc157"; gene_source "ensembl_havana"; gene_biotype "protein_coding"; transcript_name "ccdc157-201"; transcript_source "ensembl"; transcript_biotype "protein_coding"; protein_id "ENSDARP00000073207"; protein_version "4";	chr8	36552407	36552506
chr8	ensembl	CDS	36547026	36547202	gene_id "ENSDARG00000056279"; gene_version "7"; transcript_id "ENSDART00000078746"; transcript_version "6"; exon_number "7"; gene_name "ccdc157"; gene_source "ensembl_havana"; gene_biotype "protein_coding"; transcript_name "ccdc157-201"; transcript_source "ensembl"; transcript_biotype "protein_coding"; protein_id "ENSDARP00000073207"; protein_version "4";	chr8	36552407	36552506
chr8	ensembl	CDS	36545855	36546017	gene_id "ENSDARG00000056279"; gene_version "7"; transcript_id "ENSDART00000078746"; transcript_version "6"; exon_number "8"; gene_name "ccdc157"; gene_source "ensembl_havana"; gene_biotype "protein_coding"; transcript_name "ccdc157-201"; transcript_source "ensembl"; transcript_biotype "protein_coding"; protein_id "ENSDARP00000073207"; protein_version "4";	chr8	36552407	36552506
chr8	ensembl	stop_codon	36543518	36543520	gene_id "ENSDARG00000056279"; gene_version "7"; transcript_id "ENSDART00000078746"; transcript_version "6"; exon_number "9"; gene_name "ccdc157"; gene_source "ensembl_havana"; gene_biotype "protein_coding"; transcript_name "ccdc157-201"; transcript_source "ensembl"; transcript_biotype "protein_coding";	chr8	36552407	36552506
chr8	havana	CDS	36554318	36554565	gene_id "ENSDARG00000056279"; gene_version "7"; transcript_id "ENSDART00000132804"; transcript_version "3"; exon_number "1"; gene_name "ccdc157"; gene_source "ensembl_havana"; gene_biotype "protein_coding"; transcript_name "ccdc157-202"; transcript_source "havana"; transcript_biotype "protein_coding"; protein_id "ENSDARP00000123139"; protein_version "1";	chr8	36552407	36552506
chr8	havana	start_codon	36554563	36554565	gene_id "ENSDARG00000056279"; gene_version "7"; transcript_id "ENSDART00000132804"; transcript_version "3"; exon_number "1"; gene_name "ccdc157"; gene_source "ensembl_havana"; gene_biotype "protein_coding"; transcript_name "ccdc157-202"; transcript_source "havana"; transcript_biotype "protein_coding";	chr8	36552407	36552506
chr8	havana	CDS	36552269	36552697	gene_id "ENSDARG00000056279"; gene_version "7"; transcript_id "ENSDART00000132804"; transcript_version "3"; exon_number "3"; gene_name "ccdc157"; gene_source "ensembl_havana"; gene_biotype "protein_coding"; transcript_name "ccdc157-202"; transcript_source "havana"; transcript_biotype "protein_coding"; protein_id "ENSDARP00000123139"; protein_version "1";	chr8	36552407	36552506
chr8	havana	CDS	36549916	36550065	gene_id "ENSDARG00000056279"; gene_version "7"; transcript_id "ENSDART00000132804"; transcript_version "3"; exon_number "4"; gene_name "ccdc157"; gene_source "ensembl_havana"; gene_biotype "protein_coding"; transcript_name "ccdc157-202"; transcript_source "havana"; transcript_biotype "protein_coding"; protein_id "ENSDARP00000123139"; protein_version "1";	chr8	36552407	36552506
chr8	havana	CDS	36547026	36547202	gene_id "ENSDARG00000056279"; gene_version "7"; transcript_id "ENSDART00000132804"; transcript_version "3"; exon_number "5"; gene_name "ccdc157"; gene_source "ensembl_havana"; gene_biotype "protein_coding"; transcript_name "ccdc157-202"; transcript_source "havana"; transcript_biotype "protein_coding"; protein_id "ENSDARP00000123139"; protein_version "1";	chr8	36552407	36552506
chr8	havana	CDS	36545855	36546017	gene_id "ENSDARG00000056279"; gene_version "7"; transcript_id "ENSDART00000132804"; transcript_version "3"; exon_number "6"; gene_name "ccdc157"; gene_source "ensembl_havana"; gene_biotype "protein_coding"; transcript_name "ccdc157-202"; transcript_source "havana"; transcript_biotype "protein_coding"; protein_id "ENSDARP00000123139"; protein_version "1";	chr8	36552407	36552506
chr8	havana	stop_codon	36543518	36543520	gene_id "ENSDARG00000056279"; gene_version "7"; transcript_id "ENSDART00000132804"; transcript_version "3"; exon_number "7"; gene_name "ccdc157"; gene_source "ensembl_havana"; gene_biotype "protein_coding"; transcript_name "ccdc157-202"; transcript_source "havana"; transcript_biotype "protein_coding";	chr8	36552407	36552506
chr8	havana	CDS	36560211	36560258	gene_id "ENSDARG00000041887"; gene_version "6"; transcript_id "ENSDART00000126687"; transcript_version "4"; exon_number "3"; gene_name "sf3a1"; gene_source "ensembl_havana"; gene_biotype "protein_coding"; transcript_name "sf3a1-202"; transcript_source "havana"; transcript_biotype "protein_coding"; protein_id "ENSDARP00000108576"; protein_version "2";	chr8	36552407	36552506
chr8	havana	start_codon	36560211	36560213	gene_id "ENSDARG00000041887"; gene_version "6"; transcript_id "ENSDART00000126687"; transcript_version "4"; exon_number "3"; gene_name "sf3a1"; gene_source "ensembl_havana"; gene_biotype "protein_coding"; transcript_name "sf3a1-202"; transcript_source "havana"; transcript_biotype "protein_coding";	chr8	36552407	36552506
chr8	havana	CDS	36561641	36561750	gene_id "ENSDARG00000041887"; gene_version "6"; transcript_id "ENSDART00000126687"; transcript_version "4"; exon_number "4"; gene_name "sf3a1"; gene_source "ensembl_havana"; gene_biotype "protein_coding"; transcript_name "sf3a1-202"; transcript_source "havana"; transcript_biotype "protein_coding"; protein_id "ENSDARP00000108576"; protein_version "2";	chr8	36552407	36552506
chr8	havana	CDS	36562197	36562454	gene_id "ENSDARG00000041887"; gene_version "6"; transcript_id "ENSDART00000126687"; transcript_version "4"; exon_number "6"; gene_name "sf3a1"; gene_source "ensembl_havana"; gene_biotype "protein_coding"; transcript_name "sf3a1-202"; transcript_source "havana"; transcript_biotype "protein_coding"; protein_id "ENSDARP00000108576"; protein_version "2";	chr8	36552407	36552506
chr8	havana	CDS	36563157	36563231	gene_id "ENSDARG00000041887"; gene_version "6"; transcript_id "ENSDART00000126687"; transcript_version "4"; exon_number "7"; gene_name "sf3a1"; gene_source "ensembl_havana"; gene_biotype "protein_coding"; transcript_name "sf3a1-202"; transcript_source "havana"; transcript_biotype "protein_coding"; protein_id "ENSDARP00000108576"; protein_version "2";	chr8	36552407	36552506
chr8	havana	CDS	36563928	36564078	gene_id "ENSDARG00000041887"; gene_version "6"; transcript_id "ENSDART00000126687"; transcript_version "4"; exon_number "8"; gene_name "sf3a1"; gene_source "ensembl_havana"; gene_biotype "protein_coding"; transcript_name "sf3a1-202"; transcript_source "havana"; transcript_biotype "protein_coding"; protein_id "ENSDARP00000108576"; protein_version "2";	chr8	36552407	36552506
chr8	havana	CDS	36564705	36564822	gene_id "ENSDARG00000041887"; gene_version "6"; transcript_id "ENSDART00000126687"; transcript_version "4"; exon_number "10"; gene_name "sf3a1"; gene_source "ensembl_havana"; gene_biotype "protein_coding"; transcript_name "sf3a1-202"; transcript_source "havana"; transcript_biotype "protein_coding"; protein_id "ENSDARP00000108576"; protein_version "2";	chr8	36552407	36552506
chr8	havana	CDS	36566810	36567049	gene_id "ENSDARG00000041887"; gene_version "6"; transcript_id "ENSDART00000126687"; transcript_version "4"; exon_number "12"; gene_name "sf3a1"; gene_source "ensembl_havana"; gene_biotype "protein_coding"; transcript_name "sf3a1-202"; transcript_source "havana"; transcript_biotype "protein_coding"; protein_id "ENSDARP00000108576"; protein_version "2";	chr8	36552407	36552506
chr8	havana	CDS	36567161	36567368	gene_id "ENSDARG00000041887"; gene_version "6"; transcript_id "ENSDART00000126687"; transcript_version "4"; exon_number "13"; gene_name "sf3a1"; gene_source "ensembl_havana"; gene_biotype "protein_coding"; transcript_name "sf3a1-202"; transcript_source "havana"; transcript_biotype "protein_coding"; protein_id "ENSDARP00000108576"; protein_version "2";	chr8	36552407	36552506
chr8	havana	CDS	36568487	36568588	gene_id "ENSDARG00000041887"; gene_version "6"; transcript_id "ENSDART00000126687"; transcript_version "4"; exon_number "15"; gene_name "sf3a1"; gene_source "ensembl_havana"; gene_biotype "protein_coding"; transcript_name "sf3a1-202"; transcript_source "havana"; transcript_biotype "protein_coding"; protein_id "ENSDARP00000108576"; protein_version "2";	chr8	36552407	36552506
chr8	havana	CDS	36568708	36568779	gene_id "ENSDARG00000041887"; gene_version "6"; transcript_id "ENSDART00000126687"; transcript_version "4"; exon_number "16"; gene_name "sf3a1"; gene_source "ensembl_havana"; gene_biotype "protein_coding"; transcript_name "sf3a1-202"; transcript_source "havana"; transcript_biotype "protein_coding"; protein_id "ENSDARP00000108576"; protein_version "2";	chr8	36552407	36552506
chr8	havana	CDS	36569783	36569881	gene_id "ENSDARG00000041887"; gene_version "6"; transcript_id "ENSDART00000126687"; transcript_version "4"; exon_number "17"; gene_name "sf3a1"; gene_source "ensembl_havana"; gene_biotype "protein_coding"; transcript_name "sf3a1-202"; transcript_source "havana"; transcript_biotype "protein_coding"; protein_id "ENSDARP00000108576"; protein_version "2";	chr8	36552407	36552506
chr8	havana	stop_codon	36569882	36569884	gene_id "ENSDARG00000041887"; gene_version "6"; transcript_id "ENSDART00000126687"; transcript_version "4"; exon_number "17"; gene_name "sf3a1"; gene_source "ensembl_havana"; gene_biotype "protein_coding"; transcript_name "sf3a1-202"; transcript_source "havana"; transcript_biotype "protein_coding";	chr8	36552407	36552506
chr8	ensembl	CDS	36560211	36560258	gene_id "ENSDARG00000041887"; gene_version "6"; transcript_id "ENSDART00000061378"; transcript_version "3"; exon_number "2"; gene_name "sf3a1"; gene_source "ensembl_havana"; gene_biotype "protein_coding"; transcript_name "sf3a1-201"; transcript_source "ensembl"; transcript_biotype "protein_coding"; protein_id "ENSDARP00000061377"; protein_version "2";	chr8	36552407	36552506
chr8	ensembl	start_codon	36560211	36560213	gene_id "ENSDARG00000041887"; gene_version "6"; transcript_id "ENSDART00000061378"; transcript_version "3"; exon_number "2"; gene_name "sf3a1"; gene_source "ensembl_havana"; gene_biotype "protein_coding"; transcript_name "sf3a1-201"; transcript_source "ensembl"; transcript_biotype "protein_coding";	chr8	36552407	36552506
chr8	ensembl	CDS	36561641	36561750	gene_id "ENSDARG00000041887"; gene_version "6"; transcript_id "ENSDART00000061378"; transcript_version "3"; exon_number "3"; gene_name "sf3a1"; gene_source "ensembl_havana"; gene_biotype "protein_coding"; transcript_name "sf3a1-201"; transcript_source "ensembl"; transcript_biotype "protein_coding"; protein_id "ENSDARP00000061377"; protein_version "2";	chr8	36552407	36552506
chr8	ensembl	CDS	36562197	36562454	gene_id "ENSDARG00000041887"; gene_version "6"; transcript_id "ENSDART00000061378"; transcript_version "3"; exon_number "5"; gene_name "sf3a1"; gene_source "ensembl_havana"; gene_biotype "protein_coding"; transcript_name "sf3a1-201"; transcript_source "ensembl"; transcript_biotype "protein_coding"; protein_id "ENSDARP00000061377"; protein_version "2";	chr8	36552407	36552506
chr8	ensembl	CDS	36563157	36563231	gene_id "ENSDARG00000041887"; gene_version "6"; transcript_id "ENSDART00000061378"; transcript_version "3"; exon_number "6"; gene_name "sf3a1"; gene_source "ensembl_havana"; gene_biotype "protein_coding"; transcript_name "sf3a1-201"; transcript_source "ensembl"; transcript_biotype "protein_coding"; protein_id "ENSDARP00000061377"; protein_version "2";	chr8	36552407	36552506
chr8	ensembl	CDS	36563928	36564078	gene_id "ENSDARG00000041887"; gene_version "6"; transcript_id "ENSDART00000061378"; transcript_version "3"; exon_number "7"; gene_name "sf3a1"; gene_source "ensembl_havana"; gene_biotype "protein_coding"; transcript_name "sf3a1-201"; transcript_source "ensembl"; transcript_biotype "protein_coding"; protein_id "ENSDARP00000061377"; protein_version "2";	chr8	36552407	36552506
chr8	ensembl	CDS	36564705	36564822	gene_id "ENSDARG00000041887"; gene_version "6"; transcript_id "ENSDART00000061378"; transcript_version "3"; exon_number "9"; gene_name "sf3a1"; gene_source "ensembl_havana"; gene_biotype "protein_coding"; transcript_name "sf3a1-201"; transcript_source "ensembl"; transcript_biotype "protein_coding"; protein_id "ENSDARP00000061377"; protein_version "2";	chr8	36552407	36552506
chr8	ensembl	CDS	36566810	36567049	gene_id "ENSDARG00000041887"; gene_version "6"; transcript_id "ENSDART00000061378"; transcript_version "3"; exon_number "11"; gene_name "sf3a1"; gene_source "ensembl_havana"; gene_biotype "protein_coding"; transcript_name "sf3a1-201"; transcript_source "ensembl"; transcript_biotype "protein_coding"; protein_id "ENSDARP00000061377"; protein_version "2";	chr8	36552407	36552506
chr8	ensembl	CDS	36567161	36567368	gene_id "ENSDARG00000041887"; gene_version "6"; transcript_id "ENSDART00000061378"; transcript_version "3"; exon_number "12"; gene_name "sf3a1"; gene_source "ensembl_havana"; gene_biotype "protein_coding"; transcript_name "sf3a1-201"; transcript_source "ensembl"; transcript_biotype "protein_coding"; protein_id "ENSDARP00000061377"; protein_version "2";	chr8	36552407	36552506
chr8	ensembl	CDS	36568487	36568588	gene_id "ENSDARG00000041887"; gene_version "6"; transcript_id "ENSDART00000061378"; transcript_version "3"; exon_number "14"; gene_name "sf3a1"; gene_source "ensembl_havana"; gene_biotype "protein_coding"; transcript_name "sf3a1-201"; transcript_source "ensembl"; transcript_biotype "protein_coding"; protein_id "ENSDARP00000061377"; protein_version "2";	chr8	36552407	36552506
chr8	ensembl	CDS	36568708	36568779	gene_id "ENSDARG00000041887"; gene_version "6"; transcript_id "ENSDART00000061378"; transcript_version "3"; exon_number "15"; gene_name "sf3a1"; gene_source "ensembl_havana"; gene_biotype "protein_coding"; transcript_name "sf3a1-201"; transcript_source "ensembl"; transcript_biotype "protein_coding"; protein_id "ENSDARP00000061377"; protein_version "2";	chr8	36552407	36552506
chr8	ensembl	CDS	36569783	36569881	gene_id "ENSDARG00000041887"; gene_version "6"; transcript_id "ENSDART00000061378"; transcript_version "3"; exon_number "16"; gene_name "sf3a1"; gene_source "ensembl_havana"; gene_biotype "protein_coding"; transcript_name "sf3a1-201"; transcript_source "ensembl"; transcript_biotype "protein_coding"; protein_id "ENSDARP00000061377"; protein_version "2";	chr8	36552407	36552506
chr8	ensembl	stop_codon	36569882	36569884	gene_id "ENSDARG00000041887"; gene_version "6"; transcript_id "ENSDART00000061378"; transcript_version "3"; exon_number "16"; gene_name "sf3a1"; gene_source "ensembl_havana"; gene_biotype "protein_coding"; transcript_name "sf3a1-201"; transcript_source "ensembl"; transcript_biotype "protein_coding";	chr8	36552407	36552506
chr8	havana	CDS	36560211	36560258	gene_id "ENSDARG00000041887"; gene_version "6"; transcript_id "ENSDART00000136418"; transcript_version "3"; exon_number "1"; gene_name "sf3a1"; gene_source "ensembl_havana"; gene_biotype "protein_coding"; transcript_name "sf3a1-203"; transcript_source "havana"; transcript_biotype "protein_coding"; protein_id "ENSDARP00000113481"; protein_version "1"; tag "cds_end_NF"; tag "mRNA_end_NF";	chr8	36552407	36552506
chr8	havana	start_codon	36560211	36560213	gene_id "ENSDARG00000041887"; gene_version "6"; transcript_id "ENSDART00000136418"; transcript_version "3"; exon_number "1"; gene_name "sf3a1"; gene_source "ensembl_havana"; gene_biotype "protein_coding"; transcript_name "sf3a1-203"; transcript_source "havana"; transcript_biotype "protein_coding"; tag "cds_end_NF"; tag "mRNA_end_NF";	chr8	36552407	36552506
chr8	havana	CDS	36561641	36561750	gene_id "ENSDARG00000041887"; gene_version "6"; transcript_id "ENSDART00000136418"; transcript_version "3"; exon_number "2"; gene_name "sf3a1"; gene_source "ensembl_havana"; gene_biotype "protein_coding"; transcript_name "sf3a1-203"; transcript_source "havana"; transcript_biotype "protein_coding"; protein_id "ENSDARP00000113481"; protein_version "1"; tag "cds_end_NF"; tag "mRNA_end_NF";	chr8	36552407	36552506
chr8	havana	CDS	36562197	36562358	gene_id "ENSDARG00000041887"; gene_version "6"; transcript_id "ENSDART00000136418"; transcript_version "3"; exon_number "4"; gene_name "sf3a1"; gene_source "ensembl_havana"; gene_biotype "protein_coding"; transcript_name "sf3a1-203"; transcript_source "havana"; transcript_biotype "protein_coding"; protein_id "ENSDARP00000113481"; protein_version "1"; tag "cds_end_NF"; tag "mRNA_end_NF";	chr8	36552407	36552506
chr8	ensembl	CDS	36560211	36560258	gene_id "ENSDARG00000041887"; gene_version "6"; transcript_id "ENSDART00000185237"; transcript_version "1"; exon_number "1"; gene_name "sf3a1"; gene_source "ensembl_havana"; gene_biotype "protein_coding"; transcript_name "sf3a1-204"; transcript_source "ensembl"; transcript_biotype "protein_coding"; protein_id "ENSDARP00000150615"; protein_version "1";	chr8	36552407	36552506
chr8	ensembl	start_codon	36560211	36560213	gene_id "ENSDARG00000041887"; gene_version "6"; transcript_id "ENSDART00000185237"; transcript_version "1"; exon_number "1"; gene_name "sf3a1"; gene_source "ensembl_havana"; gene_biotype "protein_coding"; transcript_name "sf3a1-204"; transcript_source "ensembl"; transcript_biotype "protein_coding";	chr8	36552407	36552506
chr8	ensembl	CDS	36561641	36561750	gene_id "ENSDARG00000041887"; gene_version "6"; transcript_id "ENSDART00000185237"; transcript_version "1"; exon_number "2"; gene_name "sf3a1"; gene_source "ensembl_havana"; gene_biotype "protein_coding"; transcript_name "sf3a1-204"; transcript_source "ensembl"; transcript_biotype "protein_coding"; protein_id "ENSDARP00000150615"; protein_version "1";	chr8	36552407	36552506
chr8	ensembl	CDS	36562197	36562454	gene_id "ENSDARG00000041887"; gene_version "6"; transcript_id "ENSDART00000185237"; transcript_version "1"; exon_number "4"; gene_name "sf3a1"; gene_source "ensembl_havana"; gene_biotype "protein_coding"; transcript_name "sf3a1-204"; transcript_source "ensembl"; transcript_biotype "protein_coding"; protein_id "ENSDARP00000150615"; protein_version "1";	chr8	36552407	36552506
chr8	ensembl	CDS	36563157	36563231	gene_id "ENSDARG00000041887"; gene_version "6"; transcript_id "ENSDART00000185237"; transcript_version "1"; exon_number "5"; gene_name "sf3a1"; gene_source "ensembl_havana"; gene_biotype "protein_coding"; transcript_name "sf3a1-204"; transcript_source "ensembl"; transcript_biotype "protein_coding"; protein_id "ENSDARP00000150615"; protein_version "1";	chr8	36552407	36552506
chr8	ensembl	CDS	36563928	36564078	gene_id "ENSDARG00000041887"; gene_version "6"; transcript_id "ENSDART00000185237"; transcript_version "1"; exon_number "6"; gene_name "sf3a1"; gene_source "ensembl_havana"; gene_biotype "protein_coding"; transcript_name "sf3a1-204"; transcript_source "ensembl"; transcript_biotype "protein_coding"; protein_id "ENSDARP00000150615"; protein_version "1";	chr8	36552407	36552506
chr8	ensembl	CDS	36564705	36564822	gene_id "ENSDARG00000041887"; gene_version "6"; transcript_id "ENSDART00000185237"; transcript_version "1"; exon_number "8"; gene_name "sf3a1"; gene_source "ensembl_havana"; gene_biotype "protein_coding"; transcript_name "sf3a1-204"; transcript_source "ensembl"; transcript_biotype "protein_coding"; protein_id "ENSDARP00000150615"; protein_version "1";	chr8	36552407	36552506
chr8	ensembl	CDS	36566810	36567049	gene_id "ENSDARG00000041887"; gene_version "6"; transcript_id "ENSDART00000185237"; transcript_version "1"; exon_number "10"; gene_name "sf3a1"; gene_source "ensembl_havana"; gene_biotype "protein_coding"; transcript_name "sf3a1-204"; transcript_source "ensembl"; transcript_biotype "protein_coding"; protein_id "ENSDARP00000150615"; protein_version "1";	chr8	36552407	36552506
chr8	ensembl	CDS	36567161	36567368	gene_id "ENSDARG00000041887"; gene_version "6"; transcript_id "ENSDART00000185237"; transcript_version "1"; exon_number "11"; gene_name "sf3a1"; gene_source "ensembl_havana"; gene_biotype "protein_coding"; transcript_name "sf3a1-204"; transcript_source "ensembl"; transcript_biotype "protein_coding"; protein_id "ENSDARP00000150615"; protein_version "1";	chr8	36552407	36552506
chr8	ensembl	CDS	36568487	36568588	gene_id "ENSDARG00000041887"; gene_version "6"; transcript_id "ENSDART00000185237"; transcript_version "1"; exon_number "13"; gene_name "sf3a1"; gene_source "ensembl_havana"; gene_biotype "protein_coding"; transcript_name "sf3a1-204"; transcript_source "ensembl"; transcript_biotype "protein_coding"; protein_id "ENSDARP00000150615"; protein_version "1";	chr8	36552407	36552506
chr8	ensembl	CDS	36568708	36568779	gene_id "ENSDARG00000041887"; gene_version "6"; transcript_id "ENSDART00000185237"; transcript_version "1"; exon_number "14"; gene_name "sf3a1"; gene_source "ensembl_havana"; gene_biotype "protein_coding"; transcript_name "sf3a1-204"; transcript_source "ensembl"; transcript_biotype "protein_coding"; protein_id "ENSDARP00000150615"; protein_version "1";	chr8	36552407	36552506
chr8	ensembl	CDS	36569783	36569881	gene_id "ENSDARG00000041887"; gene_version "6"; transcript_id "ENSDART00000185237"; transcript_version "1"; exon_number "15"; gene_name "sf3a1"; gene_source "ensembl_havana"; gene_biotype "protein_coding"; transcript_name "sf3a1-204"; transcript_source "ensembl"; transcript_biotype "protein_coding"; protein_id "ENSDARP00000150615"; protein_version "1";	chr8	36552407	36552506
chr8	ensembl	stop_codon	36569882	36569884	gene_id "ENSDARG00000041887"; gene_version "6"; transcript_id "ENSDART00000185237"; transcript_version "1"; exon_number "15"; gene_name "sf3a1"; gene_source "ensembl_havana"; gene_biotype "protein_coding"; transcript_name "sf3a1-204"; transcript_source "ensembl"; transcript_biotype "protein_coding";	chr8	36552407	36552506
chr8	ensembl_havana	CDS	36570828	36571041	gene_id "ENSDARG00000095046"; gene_version "3"; transcript_id "ENSDART00000145868"; transcript_version "3"; exon_number "2"; gene_name "pold2"; gene_source "ensembl_havana"; gene_biotype "protein_coding"; transcript_name "pold2-202"; transcript_source "ensembl_havana"; transcript_biotype "protein_coding"; protein_id "ENSDARP00000122064"; protein_version "1";	chr8	36552407	36552506
chr8	ensembl_havana	start_codon	36570828	36570830	gene_id "ENSDARG00000095046"; gene_version "3"; transcript_id "ENSDART00000145868"; transcript_version "3"; exon_number "2"; gene_name "pold2"; gene_source "ensembl_havana"; gene_biotype "protein_coding"; transcript_name "pold2-202"; transcript_source "ensembl_havana"; transcript_biotype "protein_coding";	chr8	36552407	36552506
chr8	ensembl_havana	CDS	36571784	36571907	gene_id "ENSDARG00000095046"; gene_version "3"; transcript_id "ENSDART00000145868"; transcript_version "3"; exon_number "4"; gene_name "pold2"; gene_source "ensembl_havana"; gene_biotype "protein_coding"; transcript_name "pold2-202"; transcript_source "ensembl_havana"; transcript_biotype "protein_coding"; protein_id "ENSDARP00000122064"; protein_version "1";	chr8	36552407	36552506
chr8	ensembl_havana	CDS	36575302	36575382	gene_id "ENSDARG00000095046"; gene_version "3"; transcript_id "ENSDART00000145868"; transcript_version "3"; exon_number "7"; gene_name "pold2"; gene_source "ensembl_havana"; gene_biotype "protein_coding"; transcript_name "pold2-202"; transcript_source "ensembl_havana"; transcript_biotype "protein_coding"; protein_id "ENSDARP00000122064"; protein_version "1";	chr8	36552407	36552506
chr8	ensembl_havana	CDS	36577063	36577220	gene_id "ENSDARG00000095046"; gene_version "3"; transcript_id "ENSDART00000145868"; transcript_version "3"; exon_number "8"; gene_name "pold2"; gene_source "ensembl_havana"; gene_biotype "protein_coding"; transcript_name "pold2-202"; transcript_source "ensembl_havana"; transcript_biotype "protein_coding"; protein_id "ENSDARP00000122064"; protein_version "1";	chr8	36552407	36552506
chr8	ensembl_havana	stop_codon	36579424	36579426	gene_id "ENSDARG00000095046"; gene_version "3"; transcript_id "ENSDART00000145868"; transcript_version "3"; exon_number "11"; gene_name "pold2"; gene_source "ensembl_havana"; gene_biotype "protein_coding"; transcript_name "pold2-202"; transcript_source "ensembl_havana"; transcript_biotype "protein_coding";	chr8	36552407	36552506
chr8	havana	CDS	36570828	36571041	gene_id "ENSDARG00000095046"; gene_version "3"; transcript_id "ENSDART00000145566"; transcript_version "2"; exon_number "1"; gene_name "pold2"; gene_source "ensembl_havana"; gene_biotype "protein_coding"; transcript_name "pold2-201"; transcript_source "havana"; transcript_biotype "protein_coding"; protein_id "ENSDARP00000113340"; protein_version "1"; tag "cds_end_NF"; tag "mRNA_end_NF";	chr8	36552407	36552506
chr8	havana	start_codon	36570828	36570830	gene_id "ENSDARG00000095046"; gene_version "3"; transcript_id "ENSDART00000145566"; transcript_version "2"; exon_number "1"; gene_name "pold2"; gene_source "ensembl_havana"; gene_biotype "protein_coding"; transcript_name "pold2-201"; transcript_source "havana"; transcript_biotype "protein_coding"; tag "cds_end_NF"; tag "mRNA_end_NF";	chr8	36552407	36552506
chr8	havana	CDS	36571784	36571907	gene_id "ENSDARG00000095046"; gene_version "3"; transcript_id "ENSDART00000145566"; transcript_version "2"; exon_number "3"; gene_name "pold2"; gene_source "ensembl_havana"; gene_biotype "protein_coding"; transcript_name "pold2-201"; transcript_source "havana"; transcript_biotype "protein_coding"; protein_id "ENSDARP00000113340"; protein_version "1"; tag "cds_end_NF"; tag "mRNA_end_NF";	chr8	36552407	36552506
chr8	ensembl	CDS	36570828	36571041	gene_id "ENSDARG00000095046"; gene_version "3"; transcript_id "ENSDART00000180527"; transcript_version "1"; exon_number "1"; gene_name "pold2"; gene_source "ensembl_havana"; gene_biotype "protein_coding"; transcript_name "pold2-203"; transcript_source "ensembl"; transcript_biotype "protein_coding"; protein_id "ENSDARP00000144902"; protein_version "1";	chr8	36552407	36552506
chr8	ensembl	start_codon	36570828	36570830	gene_id "ENSDARG00000095046"; gene_version "3"; transcript_id "ENSDART00000180527"; transcript_version "1"; exon_number "1"; gene_name "pold2"; gene_source "ensembl_havana"; gene_biotype "protein_coding"; transcript_name "pold2-203"; transcript_source "ensembl"; transcript_biotype "protein_coding";	chr8	36552407	36552506
chr8	ensembl	CDS	36571784	36571907	gene_id "ENSDARG00000095046"; gene_version "3"; transcript_id "ENSDART00000180527"; transcript_version "1"; exon_number "3"; gene_name "pold2"; gene_source "ensembl_havana"; gene_biotype "protein_coding"; transcript_name "pold2-203"; transcript_source "ensembl"; transcript_biotype "protein_coding"; protein_id "ENSDARP00000144902"; protein_version "1";	chr8	36552407	36552506
chr8	ensembl	CDS	36575302	36575382	gene_id "ENSDARG00000095046"; gene_version "3"; transcript_id "ENSDART00000180527"; transcript_version "1"; exon_number "6"; gene_name "pold2"; gene_source "ensembl_havana"; gene_biotype "protein_coding"; transcript_name "pold2-203"; transcript_source "ensembl"; transcript_biotype "protein_coding"; protein_id "ENSDARP00000144902"; protein_version "1";	chr8	36552407	36552506
chr8	ensembl	CDS	36577063	36577220	gene_id "ENSDARG00000095046"; gene_version "3"; transcript_id "ENSDART00000180527"; transcript_version "1"; exon_number "7"; gene_name "pold2"; gene_source "ensembl_havana"; gene_biotype "protein_coding"; transcript_name "pold2-203"; transcript_source "ensembl"; transcript_biotype "protein_coding"; protein_id "ENSDARP00000144902"; protein_version "1";	chr8	36552407	36552506
chr8	ensembl	stop_codon	36579424	36579426	gene_id "ENSDARG00000095046"; gene_version "3"; transcript_id "ENSDART00000180527"; transcript_version "1"; exon_number "10"; gene_name "pold2"; gene_source "ensembl_havana"; gene_biotype "protein_coding"; transcript_name "pold2-203"; transcript_source "ensembl"; transcript_biotype "protein_coding";	chr8	36552407	36552506
chr8	ensembl_havana	CDS	36582983	36583049	gene_id "ENSDARG00000029724"; gene_version "8"; transcript_id "ENSDART00000049230"; transcript_version "8"; exon_number "2"; gene_name "pqbp1"; gene_source "ensembl_havana"; gene_biotype "protein_coding"; transcript_name "pqbp1-201"; transcript_source "ensembl_havana"; transcript_biotype "protein_coding"; protein_id "ENSDARP00000049229"; protein_version "6";	chr8	36552407	36552506
chr8	ensembl_havana	start_codon	36582983	36582985	gene_id "ENSDARG00000029724"; gene_version "8"; transcript_id "ENSDART00000049230"; transcript_version "8"; exon_number "2"; gene_name "pqbp1"; gene_source "ensembl_havana"; gene_biotype "protein_coding"; transcript_name "pqbp1-201"; transcript_source "ensembl_havana"; transcript_biotype "protein_coding";	chr8	36552407	36552506
chr8	ensembl_havana	stop_codon	36589201	36589203	gene_id "ENSDARG00000029724"; gene_version "8"; transcript_id "ENSDART00000049230"; transcript_version "8"; exon_number "7"; gene_name "pqbp1"; gene_source "ensembl_havana"; gene_biotype "protein_coding"; transcript_name "pqbp1-201"; transcript_source "ensembl_havana"; transcript_biotype "protein_coding";	chr8	36552407	36552506
chr8	ensembl_havana	CDS	36582983	36583049	gene_id "ENSDARG00000029724"; gene_version "8"; transcript_id "ENSDART00000139482"; transcript_version "2"; exon_number "1"; gene_name "pqbp1"; gene_source "ensembl_havana"; gene_biotype "protein_coding"; transcript_name "pqbp1-202"; transcript_source "ensembl_havana"; transcript_biotype "protein_coding"; protein_id "ENSDARP00000113212"; protein_version "1";	chr8	36552407	36552506
chr8	ensembl_havana	start_codon	36582983	36582985	gene_id "ENSDARG00000029724"; gene_version "8"; transcript_id "ENSDART00000139482"; transcript_version "2"; exon_number "1"; gene_name "pqbp1"; gene_source "ensembl_havana"; gene_biotype "protein_coding"; transcript_name "pqbp1-202"; transcript_source "ensembl_havana"; transcript_biotype "protein_coding";	chr8	36552407	36552506
chr8	ensembl_havana	stop_codon	36589201	36589203	gene_id "ENSDARG00000029724"; gene_version "8"; transcript_id "ENSDART00000139482"; transcript_version "2"; exon_number "6"; gene_name "pqbp1"; gene_source "ensembl_havana"; gene_biotype "protein_coding"; transcript_name "pqbp1-202"; transcript_source "ensembl_havana"; transcript_biotype "protein_coding";	chr8	36552407	36552506
chr8	ensembl_havana	CDS	36600770	36600902	gene_id "ENSDARG00000029612"; gene_version "9"; transcript_id "ENSDART00000047912"; transcript_version "9"; exon_number "6"; gene_name "gpkow"; gene_source "ensembl_havana"; gene_biotype "protein_coding"; transcript_name "gpkow-201"; transcript_source "ensembl_havana"; transcript_biotype "protein_coding"; protein_id "ENSDARP00000047911"; protein_version "7";	chr8	36552407	36552506
chr8	ensembl_havana	CDS	36594472	36594541	gene_id "ENSDARG00000029612"; gene_version "9"; transcript_id "ENSDART00000047912"; transcript_version "9"; exon_number "9"; gene_name "gpkow"; gene_source "ensembl_havana"; gene_biotype "protein_coding"; transcript_name "gpkow-201"; transcript_source "ensembl_havana"; transcript_biotype "protein_coding"; protein_id "ENSDARP00000047911"; protein_version "7";	chr8	36552407	36552506
chr8	ensembl_havana	CDS	36592261	36592386	gene_id "ENSDARG00000029612"; gene_version "9"; transcript_id "ENSDART00000047912"; transcript_version "9"; exon_number "11"; gene_name "gpkow"; gene_source "ensembl_havana"; gene_biotype "protein_coding"; transcript_name "gpkow-201"; transcript_source "ensembl_havana"; transcript_biotype "protein_coding"; protein_id "ENSDARP00000047911"; protein_version "7";	chr8	36552407	36552506
chr8	ensembl_havana	stop_codon	36592258	36592260	gene_id "ENSDARG00000029612"; gene_version "9"; transcript_id "ENSDART00000047912"; transcript_version "9"; exon_number "11"; gene_name "gpkow"; gene_source "ensembl_havana"; gene_biotype "protein_coding"; transcript_name "gpkow-201"; transcript_source "ensembl_havana"; transcript_biotype "protein_coding";	chr8	36552407	36552506
chr8	ensembl	CDS	36948621	36948947	gene_id "ENSDARG00000077709"; gene_version "5"; transcript_id "ENSDART00000111680"; transcript_version "4"; exon_number "3"; gene_name "iqsec2b"; gene_source "ensembl_havana"; gene_biotype "protein_coding"; transcript_name "iqsec2b-201"; transcript_source "ensembl"; transcript_biotype "protein_coding"; protein_id "ENSDARP00000100804"; protein_version "3";	chr8	36998310	36998479
chr8	ensembl	CDS	36951284	36952326	gene_id "ENSDARG00000077709"; gene_version "5"; transcript_id "ENSDART00000111680"; transcript_version "4"; exon_number "4"; gene_name "iqsec2b"; gene_source "ensembl_havana"; gene_biotype "protein_coding"; transcript_name "iqsec2b-201"; transcript_source "ensembl"; transcript_biotype "protein_coding"; protein_id "ENSDARP00000100804"; protein_version "3";	chr8	36998310	36998479
chr8	ensembl	CDS	36959649	36959774	gene_id "ENSDARG00000077709"; gene_version "5"; transcript_id "ENSDART00000111680"; transcript_version "4"; exon_number "9"; gene_name "iqsec2b"; gene_source "ensembl_havana"; gene_biotype "protein_coding"; transcript_name "iqsec2b-201"; transcript_source "ensembl"; transcript_biotype "protein_coding"; protein_id "ENSDARP00000100804"; protein_version "3";	chr8	36998310	36998479
chr8	ensembl	CDS	36959904	36960003	gene_id "ENSDARG00000077709"; gene_version "5"; transcript_id "ENSDART00000111680"; transcript_version "4"; exon_number "10"; gene_name "iqsec2b"; gene_source "ensembl_havana"; gene_biotype "protein_coding"; transcript_name "iqsec2b-201"; transcript_source "ensembl"; transcript_biotype "protein_coding"; protein_id "ENSDARP00000100804"; protein_version "3";	chr8	36998310	36998479
chr8	ensembl	CDS	36974029	36975264	gene_id "ENSDARG00000077709"; gene_version "5"; transcript_id "ENSDART00000111680"; transcript_version "4"; exon_number "14"; gene_name "iqsec2b"; gene_source "ensembl_havana"; gene_biotype "protein_coding"; transcript_name "iqsec2b-201"; transcript_source "ensembl"; transcript_biotype "protein_coding"; protein_id "ENSDARP00000100804"; protein_version "3";	chr8	36998310	36998479
chr8	ensembl	stop_codon	36975265	36975267	gene_id "ENSDARG00000077709"; gene_version "5"; transcript_id "ENSDART00000111680"; transcript_version "4"; exon_number "14"; gene_name "iqsec2b"; gene_source "ensembl_havana"; gene_biotype "protein_coding"; transcript_name "iqsec2b-201"; transcript_source "ensembl"; transcript_biotype "protein_coding";	chr8	36998310	36998479
chr8	ensembl	CDS	36948621	36948947	gene_id "ENSDARG00000077709"; gene_version "5"; transcript_id "ENSDART00000188173"; transcript_version "1"; exon_number "3"; gene_name "iqsec2b"; gene_source "ensembl_havana"; gene_biotype "protein_coding"; transcript_name "iqsec2b-203"; transcript_source "ensembl"; transcript_biotype "protein_coding"; protein_id "ENSDARP00000150625"; protein_version "1";	chr8	36998310	36998479
chr8	ensembl	CDS	36951284	36952326	gene_id "ENSDARG00000077709"; gene_version "5"; transcript_id "ENSDART00000188173"; transcript_version "1"; exon_number "4"; gene_name "iqsec2b"; gene_source "ensembl_havana"; gene_biotype "protein_coding"; transcript_name "iqsec2b-203"; transcript_source "ensembl"; transcript_biotype "protein_coding"; protein_id "ENSDARP00000150625"; protein_version "1";	chr8	36998310	36998479
chr8	ensembl	CDS	36959649	36959774	gene_id "ENSDARG00000077709"; gene_version "5"; transcript_id "ENSDART00000188173"; transcript_version "1"; exon_number "9"; gene_name "iqsec2b"; gene_source "ensembl_havana"; gene_biotype "protein_coding"; transcript_name "iqsec2b-203"; transcript_source "ensembl"; transcript_biotype "protein_coding"; protein_id "ENSDARP00000150625"; protein_version "1";	chr8	36998310	36998479
chr8	ensembl	CDS	36959904	36960003	gene_id "ENSDARG00000077709"; gene_version "5"; transcript_id "ENSDART00000188173"; transcript_version "1"; exon_number "10"; gene_name "iqsec2b"; gene_source "ensembl_havana"; gene_biotype "protein_coding"; transcript_name "iqsec2b-203"; transcript_source "ensembl"; transcript_biotype "protein_coding"; protein_id "ENSDARP00000150625"; protein_version "1";	chr8	36998310	36998479
chr8	ensembl	CDS	36974029	36975264	gene_id "ENSDARG00000077709"; gene_version "5"; transcript_id "ENSDART00000188173"; transcript_version "1"; exon_number "14"; gene_name "iqsec2b"; gene_source "ensembl_havana"; gene_biotype "protein_coding"; transcript_name "iqsec2b-203"; transcript_source "ensembl"; transcript_biotype "protein_coding"; protein_id "ENSDARP00000150625"; protein_version "1";	chr8	36998310	36998479
chr8	ensembl	stop_codon	36975265	36975267	gene_id "ENSDARG00000077709"; gene_version "5"; transcript_id "ENSDART00000188173"; transcript_version "1"; exon_number "14"; gene_name "iqsec2b"; gene_source "ensembl_havana"; gene_biotype "protein_coding"; transcript_name "iqsec2b-203"; transcript_source "ensembl"; transcript_biotype "protein_coding";	chr8	36998310	36998479
chr8	havana	CDS	36948621	36948947	gene_id "ENSDARG00000077709"; gene_version "5"; transcript_id "ENSDART00000140410"; transcript_version "2"; exon_number "2"; gene_name "iqsec2b"; gene_source "ensembl_havana"; gene_biotype "protein_coding"; transcript_name "iqsec2b-202"; transcript_source "havana"; transcript_biotype "protein_coding"; protein_id "ENSDARP00000119031"; protein_version "1"; tag "cds_start_NF"; tag "mRNA_start_NF";	chr8	36998310	36998479
chr8	havana	CDS	36951284	36952326	gene_id "ENSDARG00000077709"; gene_version "5"; transcript_id "ENSDART00000140410"; transcript_version "2"; exon_number "3"; gene_name "iqsec2b"; gene_source "ensembl_havana"; gene_biotype "protein_coding"; transcript_name "iqsec2b-202"; transcript_source "havana"; transcript_biotype "protein_coding"; protein_id "ENSDARP00000119031"; protein_version "1"; tag "cds_start_NF"; tag "mRNA_start_NF";	chr8	36998310	36998479
chr8	havana	CDS	36959649	36959774	gene_id "ENSDARG00000077709"; gene_version "5"; transcript_id "ENSDART00000140410"; transcript_version "2"; exon_number "8"; gene_name "iqsec2b"; gene_source "ensembl_havana"; gene_biotype "protein_coding"; transcript_name "iqsec2b-202"; transcript_source "havana"; transcript_biotype "protein_coding"; protein_id "ENSDARP00000119031"; protein_version "1"; tag "cds_start_NF"; tag "mRNA_start_NF";	chr8	36998310	36998479
chr8	havana	CDS	36959904	36960003	gene_id "ENSDARG00000077709"; gene_version "5"; transcript_id "ENSDART00000140410"; transcript_version "2"; exon_number "9"; gene_name "iqsec2b"; gene_source "ensembl_havana"; gene_biotype "protein_coding"; transcript_name "iqsec2b-202"; transcript_source "havana"; transcript_biotype "protein_coding"; protein_id "ENSDARP00000119031"; protein_version "1"; tag "cds_start_NF"; tag "mRNA_start_NF";	chr8	36998310	36998479
chr8	havana	CDS	36974029	36975264	gene_id "ENSDARG00000077709"; gene_version "5"; transcript_id "ENSDART00000140410"; transcript_version "2"; exon_number "13"; gene_name "iqsec2b"; gene_source "ensembl_havana"; gene_biotype "protein_coding"; transcript_name "iqsec2b-202"; transcript_source "havana"; transcript_biotype "protein_coding"; protein_id "ENSDARP00000119031"; protein_version "1"; tag "cds_start_NF"; tag "mRNA_start_NF";	chr8	36998310	36998479
chr8	havana	stop_codon	36975265	36975267	gene_id "ENSDARG00000077709"; gene_version "5"; transcript_id "ENSDART00000140410"; transcript_version "2"; exon_number "13"; gene_name "iqsec2b"; gene_source "ensembl_havana"; gene_biotype "protein_coding"; transcript_name "iqsec2b-202"; transcript_source "havana"; transcript_biotype "protein_coding"; tag "cds_start_NF"; tag "mRNA_start_NF";	chr8	36998310	36998479
chr8	ensembl_havana	CDS	36986024	36986173	gene_id "ENSDARG00000006124"; gene_version "12"; transcript_id "ENSDART00000127053"; transcript_version "3"; exon_number "2"; gene_name "kdm5c"; gene_source "ensembl_havana"; gene_biotype "protein_coding"; transcript_name "kdm5c-201"; transcript_source "ensembl_havana"; transcript_biotype "protein_coding"; protein_id "ENSDARP00000110667"; protein_version "2";	chr8	36998310	36998479
chr8	ensembl_havana	start_codon	36986024	36986026	gene_id "ENSDARG00000006124"; gene_version "12"; transcript_id "ENSDART00000127053"; transcript_version "3"; exon_number "2"; gene_name "kdm5c"; gene_source "ensembl_havana"; gene_biotype "protein_coding"; transcript_name "kdm5c-201"; transcript_source "ensembl_havana"; transcript_biotype "protein_coding";	chr8	36998310	36998479
chr8	ensembl_havana	CDS	36992085	36992162	gene_id "ENSDARG00000006124"; gene_version "12"; transcript_id "ENSDART00000127053"; transcript_version "3"; exon_number "3"; gene_name "kdm5c"; gene_source "ensembl_havana"; gene_biotype "protein_coding"; transcript_name "kdm5c-201"; transcript_source "ensembl_havana"; transcript_biotype "protein_coding"; protein_id "ENSDARP00000110667"; protein_version "2";	chr8	36998310	36998479
chr8	ensembl_havana	CDS	36992272	36992394	gene_id "ENSDARG00000006124"; gene_version "12"; transcript_id "ENSDART00000127053"; transcript_version "3"; exon_number "4"; gene_name "kdm5c"; gene_source "ensembl_havana"; gene_biotype "protein_coding"; transcript_name "kdm5c-201"; transcript_source "ensembl_havana"; transcript_biotype "protein_coding"; protein_id "ENSDARP00000110667"; protein_version "2";	chr8	36998310	36998479
chr8	ensembl_havana	CDS	36994182	36994352	gene_id "ENSDARG00000006124"; gene_version "12"; transcript_id "ENSDART00000127053"; transcript_version "3"; exon_number "5"; gene_name "kdm5c"; gene_source "ensembl_havana"; gene_biotype "protein_coding"; transcript_name "kdm5c-201"; transcript_source "ensembl_havana"; transcript_biotype "protein_coding"; protein_id "ENSDARP00000110667"; protein_version "2";	chr8	36998310	36998479
chr8	ensembl_havana	CDS	36994788	36994922	gene_id "ENSDARG00000006124"; gene_version "12"; transcript_id "ENSDART00000127053"; transcript_version "3"; exon_number "6"; gene_name "kdm5c"; gene_source "ensembl_havana"; gene_biotype "protein_coding"; transcript_name "kdm5c-201"; transcript_source "ensembl_havana"; transcript_biotype "protein_coding"; protein_id "ENSDARP00000110667"; protein_version "2";	chr8	36998310	36998479
chr8	ensembl_havana	CDS	36998219	36998275	gene_id "ENSDARG00000006124"; gene_version "12"; transcript_id "ENSDART00000127053"; transcript_version "3"; exon_number "7"; gene_name "kdm5c"; gene_source "ensembl_havana"; gene_biotype "protein_coding"; transcript_name "kdm5c-201"; transcript_source "ensembl_havana"; transcript_biotype "protein_coding"; protein_id "ENSDARP00000110667"; protein_version "2";	chr8	36998310	36998479
chr8	ensembl_havana	CDS	37000285	37000405	gene_id "ENSDARG00000006124"; gene_version "12"; transcript_id "ENSDART00000127053"; transcript_version "3"; exon_number "8"; gene_name "kdm5c"; gene_source "ensembl_havana"; gene_biotype "protein_coding"; transcript_name "kdm5c-201"; transcript_source "ensembl_havana"; transcript_biotype "protein_coding"; protein_id "ENSDARP00000110667"; protein_version "2";	chr8	36998310	36998479
chr8	ensembl_havana	CDS	37004071	37004229	gene_id "ENSDARG00000006124"; gene_version "12"; transcript_id "ENSDART00000127053"; transcript_version "3"; exon_number "10"; gene_name "kdm5c"; gene_source "ensembl_havana"; gene_biotype "protein_coding"; transcript_name "kdm5c-201"; transcript_source "ensembl_havana"; transcript_biotype "protein_coding"; protein_id "ENSDARP00000110667"; protein_version "2";	chr8	36998310	36998479
chr8	ensembl_havana	CDS	37004446	37004565	gene_id "ENSDARG00000006124"; gene_version "12"; transcript_id "ENSDART00000127053"; transcript_version "3"; exon_number "11"; gene_name "kdm5c"; gene_source "ensembl_havana"; gene_biotype "protein_coding"; transcript_name "kdm5c-201"; transcript_source "ensembl_havana"; transcript_biotype "protein_coding"; protein_id "ENSDARP00000110667"; protein_version "2";	chr8	36998310	36998479
chr8	ensembl_havana	CDS	37004671	37004829	gene_id "ENSDARG00000006124"; gene_version "12"; transcript_id "ENSDART00000127053"; transcript_version "3"; exon_number "12"; gene_name "kdm5c"; gene_source "ensembl_havana"; gene_biotype "protein_coding"; transcript_name "kdm5c-201"; transcript_source "ensembl_havana"; transcript_biotype "protein_coding"; protein_id "ENSDARP00000110667"; protein_version "2";	chr8	36998310	36998479
chr8	ensembl_havana	CDS	37005020	37005201	gene_id "ENSDARG00000006124"; gene_version "12"; transcript_id "ENSDART00000127053"; transcript_version "3"; exon_number "13"; gene_name "kdm5c"; gene_source "ensembl_havana"; gene_biotype "protein_coding"; transcript_name "kdm5c-201"; transcript_source "ensembl_havana"; transcript_biotype "protein_coding"; protein_id "ENSDARP00000110667"; protein_version "2";	chr8	36998310	36998479
chr8	ensembl_havana	CDS	37007411	37007530	gene_id "ENSDARG00000006124"; gene_version "12"; transcript_id "ENSDART00000127053"; transcript_version "3"; exon_number "15"; gene_name "kdm5c"; gene_source "ensembl_havana"; gene_biotype "protein_coding"; transcript_name "kdm5c-201"; transcript_source "ensembl_havana"; transcript_biotype "protein_coding"; protein_id "ENSDARP00000110667"; protein_version "2";	chr8	36998310	36998479
chr8	ensembl_havana	CDS	37007683	37007877	gene_id "ENSDARG00000006124"; gene_version "12"; transcript_id "ENSDART00000127053"; transcript_version "3"; exon_number "16"; gene_name "kdm5c"; gene_source "ensembl_havana"; gene_biotype "protein_coding"; transcript_name "kdm5c-201"; transcript_source "ensembl_havana"; transcript_biotype "protein_coding"; protein_id "ENSDARP00000110667"; protein_version "2";	chr8	36998310	36998479
chr8	ensembl_havana	CDS	37009600	37009781	gene_id "ENSDARG00000006124"; gene_version "12"; transcript_id "ENSDART00000127053"; transcript_version "3"; exon_number "17"; gene_name "kdm5c"; gene_source "ensembl_havana"; gene_biotype "protein_coding"; transcript_name "kdm5c-201"; transcript_source "ensembl_havana"; transcript_biotype "protein_coding"; protein_id "ENSDARP00000110667"; protein_version "2";	chr8	36998310	36998479
chr8	ensembl_havana	CDS	37012974	37013359	gene_id "ENSDARG00000006124"; gene_version "12"; transcript_id "ENSDART00000127053"; transcript_version "3"; exon_number "20"; gene_name "kdm5c"; gene_source "ensembl_havana"; gene_biotype "protein_coding"; transcript_name "kdm5c-201"; transcript_source "ensembl_havana"; transcript_biotype "protein_coding"; protein_id "ENSDARP00000110667"; protein_version "2";	chr8	36998310	36998479
chr8	ensembl_havana	CDS	37013714	37013893	gene_id "ENSDARG00000006124"; gene_version "12"; transcript_id "ENSDART00000127053"; transcript_version "3"; exon_number "22"; gene_name "kdm5c"; gene_source "ensembl_havana"; gene_biotype "protein_coding"; transcript_name "kdm5c-201"; transcript_source "ensembl_havana"; transcript_biotype "protein_coding"; protein_id "ENSDARP00000110667"; protein_version "2";	chr8	36998310	36998479
chr8	ensembl_havana	CDS	37014530	37014652	gene_id "ENSDARG00000006124"; gene_version "12"; transcript_id "ENSDART00000127053"; transcript_version "3"; exon_number "23"; gene_name "kdm5c"; gene_source "ensembl_havana"; gene_biotype "protein_coding"; transcript_name "kdm5c-201"; transcript_source "ensembl_havana"; transcript_biotype "protein_coding"; protein_id "ENSDARP00000110667"; protein_version "2";	chr8	36998310	36998479
chr8	ensembl_havana	CDS	37016404	37017171	gene_id "ENSDARG00000006124"; gene_version "12"; transcript_id "ENSDART00000127053"; transcript_version "3"; exon_number "24"; gene_name "kdm5c"; gene_source "ensembl_havana"; gene_biotype "protein_coding"; transcript_name "kdm5c-201"; transcript_source "ensembl_havana"; transcript_biotype "protein_coding"; protein_id "ENSDARP00000110667"; protein_version "2";	chr8	36998310	36998479
chr8	ensembl_havana	CDS	37018866	37018917	gene_id "ENSDARG00000006124"; gene_version "12"; transcript_id "ENSDART00000127053"; transcript_version "3"; exon_number "25"; gene_name "kdm5c"; gene_source "ensembl_havana"; gene_biotype "protein_coding"; transcript_name "kdm5c-201"; transcript_source "ensembl_havana"; transcript_biotype "protein_coding"; protein_id "ENSDARP00000110667"; protein_version "2";	chr8	36998310	36998479
chr8	ensembl_havana	CDS	37025475	37025640	gene_id "ENSDARG00000006124"; gene_version "12"; transcript_id "ENSDART00000127053"; transcript_version "3"; exon_number "27"; gene_name "kdm5c"; gene_source "ensembl_havana"; gene_biotype "protein_coding"; transcript_name "kdm5c-201"; transcript_source "ensembl_havana"; transcript_biotype "protein_coding"; protein_id "ENSDARP00000110667"; protein_version "2";	chr8	36998310	36998479
chr8	ensembl_havana	stop_codon	37025734	37025736	gene_id "ENSDARG00000006124"; gene_version "12"; transcript_id "ENSDART00000127053"; transcript_version "3"; exon_number "28"; gene_name "kdm5c"; gene_source "ensembl_havana"; gene_biotype "protein_coding"; transcript_name "kdm5c-201"; transcript_source "ensembl_havana"; transcript_biotype "protein_coding";	chr8	36998310	36998479
chr8	ensembl_havana	CDS	37041871	37041971	gene_id "ENSDARG00000008931"; gene_version "10"; transcript_id "ENSDART00000139567"; transcript_version "2"; exon_number "2"; gene_name "renbp"; gene_source "ensembl_havana"; gene_biotype "protein_coding"; transcript_name "renbp-201"; transcript_source "ensembl_havana"; transcript_biotype "protein_coding"; protein_id "ENSDARP00000119170"; protein_version "1";	chr8	36998310	36998479
chr8	ensembl_havana	start_codon	37041969	37041971	gene_id "ENSDARG00000008931"; gene_version "10"; transcript_id "ENSDART00000139567"; transcript_version "2"; exon_number "2"; gene_name "renbp"; gene_source "ensembl_havana"; gene_biotype "protein_coding"; transcript_name "renbp-201"; transcript_source "ensembl_havana"; transcript_biotype "protein_coding";	chr8	36998310	36998479
chr8	ensembl_havana	CDS	37041288	37041363	gene_id "ENSDARG00000008931"; gene_version "10"; transcript_id "ENSDART00000139567"; transcript_version "2"; exon_number "4"; gene_name "renbp"; gene_source "ensembl_havana"; gene_biotype "protein_coding"; transcript_name "renbp-201"; transcript_source "ensembl_havana"; transcript_biotype "protein_coding"; protein_id "ENSDARP00000119170"; protein_version "1";	chr8	36998310	36998479
chr8	ensembl_havana	CDS	37037569	37037793	gene_id "ENSDARG00000008931"; gene_version "10"; transcript_id "ENSDART00000139567"; transcript_version "2"; exon_number "6"; gene_name "renbp"; gene_source "ensembl_havana"; gene_biotype "protein_coding"; transcript_name "renbp-201"; transcript_source "ensembl_havana"; transcript_biotype "protein_coding"; protein_id "ENSDARP00000119170"; protein_version "1";	chr8	36998310	36998479
chr8	ensembl_havana	CDS	37035838	37035919	gene_id "ENSDARG00000008931"; gene_version "10"; transcript_id "ENSDART00000139567"; transcript_version "2"; exon_number "7"; gene_name "renbp"; gene_source "ensembl_havana"; gene_biotype "protein_coding"; transcript_name "renbp-201"; transcript_source "ensembl_havana"; transcript_biotype "protein_coding"; protein_id "ENSDARP00000119170"; protein_version "1";	chr8	36998310	36998479
chr8	ensembl_havana	CDS	37033305	37033436	gene_id "ENSDARG00000008931"; gene_version "10"; transcript_id "ENSDART00000139567"; transcript_version "2"; exon_number "9"; gene_name "renbp"; gene_source "ensembl_havana"; gene_biotype "protein_coding"; transcript_name "renbp-201"; transcript_source "ensembl_havana"; transcript_biotype "protein_coding"; protein_id "ENSDARP00000119170"; protein_version "1";	chr8	36998310	36998479
chr8	ensembl_havana	CDS	37033148	37033235	gene_id "ENSDARG00000008931"; gene_version "10"; transcript_id "ENSDART00000139567"; transcript_version "2"; exon_number "10"; gene_name "renbp"; gene_source "ensembl_havana"; gene_biotype "protein_coding"; transcript_name "renbp-201"; transcript_source "ensembl_havana"; transcript_biotype "protein_coding"; protein_id "ENSDARP00000119170"; protein_version "1";	chr8	36998310	36998479
chr8	ensembl_havana	stop_codon	37031504	37031506	gene_id "ENSDARG00000008931"; gene_version "10"; transcript_id "ENSDART00000139567"; transcript_version "2"; exon_number "11"; gene_name "renbp"; gene_source "ensembl_havana"; gene_biotype "protein_coding"; transcript_name "renbp-201"; transcript_source "ensembl_havana"; transcript_biotype "protein_coding";	chr8	36998310	36998479
chr8	ensembl	CDS	37047152	37047265	gene_id "ENSDARG00000079869"; gene_version "5"; transcript_id "ENSDART00000111513"; transcript_version "4"; exon_number "5"; gene_name "si:ch211-218o21.4"; gene_source "ensembl_havana"; gene_biotype "protein_coding"; transcript_name "si:ch211-218o21.4-201"; transcript_source "ensembl"; transcript_biotype "protein_coding"; protein_id "ENSDARP00000100265"; protein_version "3";	chr8	36998310	36998479
chr8	ensembl	stop_codon	37047149	37047151	gene_id "ENSDARG00000079869"; gene_version "5"; transcript_id "ENSDART00000111513"; transcript_version "4"; exon_number "5"; gene_name "si:ch211-218o21.4"; gene_source "ensembl_havana"; gene_biotype "protein_coding"; transcript_name "si:ch211-218o21.4-201"; transcript_source "ensembl"; transcript_biotype "protein_coding";	chr8	36998310	36998479
chr8	havana	CDS	37047152	37047265	gene_id "ENSDARG00000079869"; gene_version "5"; transcript_id "ENSDART00000135155"; transcript_version "2"; exon_number "5"; gene_name "si:ch211-218o21.4"; gene_source "ensembl_havana"; gene_biotype "protein_coding"; transcript_name "si:ch211-218o21.4-202"; transcript_source "havana"; transcript_biotype "protein_coding"; protein_id "ENSDARP00000113794"; protein_version "1";	chr8	36998310	36998479
chr8	havana	stop_codon	37047149	37047151	gene_id "ENSDARG00000079869"; gene_version "5"; transcript_id "ENSDART00000135155"; transcript_version "2"; exon_number "5"; gene_name "si:ch211-218o21.4"; gene_source "ensembl_havana"; gene_biotype "protein_coding"; transcript_name "si:ch211-218o21.4-202"; transcript_source "havana"; transcript_biotype "protein_coding";	chr8	36998310	36998479
chr8	ensembl_havana	CDS	38279125	38279220	gene_id "ENSDARG00000069956"; gene_version "7"; transcript_id "ENSDART00000125920"; transcript_version "4"; exon_number "2"; gene_name "pdlim2"; gene_source "ensembl_havana"; gene_biotype "protein_coding"; transcript_name "pdlim2-201"; transcript_source "ensembl_havana"; transcript_biotype "protein_coding"; protein_id "ENSDARP00000109858"; protein_version "2";	chr8	38241766	38241865
chr8	ensembl_havana	start_codon	38279218	38279220	gene_id "ENSDARG00000069956"; gene_version "7"; transcript_id "ENSDART00000125920"; transcript_version "4"; exon_number "2"; gene_name "pdlim2"; gene_source "ensembl_havana"; gene_biotype "protein_coding"; transcript_name "pdlim2-201"; transcript_source "ensembl_havana"; transcript_biotype "protein_coding";	chr8	38241766	38241865
chr8	ensembl_havana	CDS	38271104	38271255	gene_id "ENSDARG00000069956"; gene_version "7"; transcript_id "ENSDART00000125920"; transcript_version "4"; exon_number "3"; gene_name "pdlim2"; gene_source "ensembl_havana"; gene_biotype "protein_coding"; transcript_name "pdlim2-201"; transcript_source "ensembl_havana"; transcript_biotype "protein_coding"; protein_id "ENSDARP00000109858"; protein_version "2";	chr8	38241766	38241865
chr8	ensembl_havana	CDS	38253533	38253681	gene_id "ENSDARG00000069956"; gene_version "7"; transcript_id "ENSDART00000125920"; transcript_version "4"; exon_number "5"; gene_name "pdlim2"; gene_source "ensembl_havana"; gene_biotype "protein_coding"; transcript_name "pdlim2-201"; transcript_source "ensembl_havana"; transcript_biotype "protein_coding"; protein_id "ENSDARP00000109858"; protein_version "2";	chr8	38241766	38241865
chr8	ensembl_havana	CDS	38204780	38204898	gene_id "ENSDARG00000069956"; gene_version "7"; transcript_id "ENSDART00000125920"; transcript_version "4"; exon_number "7"; gene_name "pdlim2"; gene_source "ensembl_havana"; gene_biotype "protein_coding"; transcript_name "pdlim2-201"; transcript_source "ensembl_havana"; transcript_biotype "protein_coding"; protein_id "ENSDARP00000109858"; protein_version "2";	chr8	38241766	38241865
chr8	havana	CDS	38197679	38197805	gene_id "ENSDARG00000069956"; gene_version "7"; transcript_id "ENSDART00000155189"; transcript_version "2"; exon_number "2"; gene_name "pdlim2"; gene_source "ensembl_havana"; gene_biotype "protein_coding"; transcript_name "pdlim2-202"; transcript_source "havana"; transcript_biotype "protein_coding"; protein_id "ENSDARP00000127944"; protein_version "1";	chr8	38241766	38241865
chr8	havana	start_codon	38197803	38197805	gene_id "ENSDARG00000069956"; gene_version "7"; transcript_id "ENSDART00000155189"; transcript_version "2"; exon_number "2"; gene_name "pdlim2"; gene_source "ensembl_havana"; gene_biotype "protein_coding"; transcript_name "pdlim2-202"; transcript_source "havana"; transcript_biotype "protein_coding";	chr8	38241766	38241865
chr8	ensembl	CDS	39568926	39569246	gene_id "ENSDARG00000075565"; gene_version "5"; transcript_id "ENSDART00000113511"; transcript_version "4"; exon_number "2"; gene_name "lzts1"; gene_source "ensembl_havana"; gene_biotype "protein_coding"; transcript_name "lzts1-201"; transcript_source "ensembl"; transcript_biotype "protein_coding"; protein_id "ENSDARP00000102219"; protein_version "4";	chr8	39607111	39607210
chr8	ensembl	CDS	39568926	39569246	gene_id "ENSDARG00000075565"; gene_version "5"; transcript_id "ENSDART00000113511"; transcript_version "4"; exon_number "2"; gene_name "lzts1"; gene_source "ensembl_havana"; gene_biotype "protein_coding"; transcript_name "lzts1-201"; transcript_source "ensembl"; transcript_biotype "protein_coding"; protein_id "ENSDARP00000102219"; protein_version "4";	chr8	39609429	39609528
chr8	ensembl	start_codon	39568926	39568928	gene_id "ENSDARG00000075565"; gene_version "5"; transcript_id "ENSDART00000113511"; transcript_version "4"; exon_number "2"; gene_name "lzts1"; gene_source "ensembl_havana"; gene_biotype "protein_coding"; transcript_name "lzts1-201"; transcript_source "ensembl"; transcript_biotype "protein_coding";	chr8	39607111	39607210
chr8	ensembl	start_codon	39568926	39568928	gene_id "ENSDARG00000075565"; gene_version "5"; transcript_id "ENSDART00000113511"; transcript_version "4"; exon_number "2"; gene_name "lzts1"; gene_source "ensembl_havana"; gene_biotype "protein_coding"; transcript_name "lzts1-201"; transcript_source "ensembl"; transcript_biotype "protein_coding";	chr8	39609429	39609528
chr8	ensembl	CDS	39569965	39570810	gene_id "ENSDARG00000075565"; gene_version "5"; transcript_id "ENSDART00000113511"; transcript_version "4"; exon_number "3"; gene_name "lzts1"; gene_source "ensembl_havana"; gene_biotype "protein_coding"; transcript_name "lzts1-201"; transcript_source "ensembl"; transcript_biotype "protein_coding"; protein_id "ENSDARP00000102219"; protein_version "4";	chr8	39607111	39607210
chr8	ensembl	CDS	39569965	39570810	gene_id "ENSDARG00000075565"; gene_version "5"; transcript_id "ENSDART00000113511"; transcript_version "4"; exon_number "3"; gene_name "lzts1"; gene_source "ensembl_havana"; gene_biotype "protein_coding"; transcript_name "lzts1-201"; transcript_source "ensembl"; transcript_biotype "protein_coding"; protein_id "ENSDARP00000102219"; protein_version "4";	chr8	39609429	39609528
chr8	ensembl	CDS	39570912	39571100	gene_id "ENSDARG00000075565"; gene_version "5"; transcript_id "ENSDART00000113511"; transcript_version "4"; exon_number "4"; gene_name "lzts1"; gene_source "ensembl_havana"; gene_biotype "protein_coding"; transcript_name "lzts1-201"; transcript_source "ensembl"; transcript_biotype "protein_coding"; protein_id "ENSDARP00000102219"; protein_version "4";	chr8	39607111	39607210
chr8	ensembl	CDS	39570912	39571100	gene_id "ENSDARG00000075565"; gene_version "5"; transcript_id "ENSDART00000113511"; transcript_version "4"; exon_number "4"; gene_name "lzts1"; gene_source "ensembl_havana"; gene_biotype "protein_coding"; transcript_name "lzts1-201"; transcript_source "ensembl"; transcript_biotype "protein_coding"; protein_id "ENSDARP00000102219"; protein_version "4";	chr8	39609429	39609528
chr8	ensembl	CDS	39574854	39575048	gene_id "ENSDARG00000075565"; gene_version "5"; transcript_id "ENSDART00000113511"; transcript_version "4"; exon_number "5"; gene_name "lzts1"; gene_source "ensembl_havana"; gene_biotype "protein_coding"; transcript_name "lzts1-201"; transcript_source "ensembl"; transcript_biotype "protein_coding"; protein_id "ENSDARP00000102219"; protein_version "4";	chr8	39607111	39607210
chr8	ensembl	CDS	39574854	39575048	gene_id "ENSDARG00000075565"; gene_version "5"; transcript_id "ENSDART00000113511"; transcript_version "4"; exon_number "5"; gene_name "lzts1"; gene_source "ensembl_havana"; gene_biotype "protein_coding"; transcript_name "lzts1-201"; transcript_source "ensembl"; transcript_biotype "protein_coding"; protein_id "ENSDARP00000102219"; protein_version "4";	chr8	39609429	39609528
chr8	ensembl	CDS	39575128	39575712	gene_id "ENSDARG00000075565"; gene_version "5"; transcript_id "ENSDART00000113511"; transcript_version "4"; exon_number "6"; gene_name "lzts1"; gene_source "ensembl_havana"; gene_biotype "protein_coding"; transcript_name "lzts1-201"; transcript_source "ensembl"; transcript_biotype "protein_coding"; protein_id "ENSDARP00000102219"; protein_version "4";	chr8	39607111	39607210
chr8	ensembl	CDS	39575128	39575712	gene_id "ENSDARG00000075565"; gene_version "5"; transcript_id "ENSDART00000113511"; transcript_version "4"; exon_number "6"; gene_name "lzts1"; gene_source "ensembl_havana"; gene_biotype "protein_coding"; transcript_name "lzts1-201"; transcript_source "ensembl"; transcript_biotype "protein_coding"; protein_id "ENSDARP00000102219"; protein_version "4";	chr8	39609429	39609528
chr8	ensembl	stop_codon	39575713	39575715	gene_id "ENSDARG00000075565"; gene_version "5"; transcript_id "ENSDART00000113511"; transcript_version "4"; exon_number "6"; gene_name "lzts1"; gene_source "ensembl_havana"; gene_biotype "protein_coding"; transcript_name "lzts1-201"; transcript_source "ensembl"; transcript_biotype "protein_coding";	chr8	39607111	39607210
chr8	ensembl	stop_codon	39575713	39575715	gene_id "ENSDARG00000075565"; gene_version "5"; transcript_id "ENSDART00000113511"; transcript_version "4"; exon_number "6"; gene_name "lzts1"; gene_source "ensembl_havana"; gene_biotype "protein_coding"; transcript_name "lzts1-201"; transcript_source "ensembl"; transcript_biotype "protein_coding";	chr8	39609429	39609528
chr8	havana	CDS	39570912	39571100	gene_id "ENSDARG00000075565"; gene_version "5"; transcript_id "ENSDART00000142557"; transcript_version "2"; exon_number "2"; gene_name "lzts1"; gene_source "ensembl_havana"; gene_biotype "protein_coding"; transcript_name "lzts1-202"; transcript_source "havana"; transcript_biotype "protein_coding"; protein_id "ENSDARP00000121672"; protein_version "1"; tag "cds_end_NF"; tag "cds_start_NF"; tag "mRNA_end_NF"; tag "mRNA_start_NF";	chr8	39607111	39607210
chr8	havana	CDS	39570912	39571100	gene_id "ENSDARG00000075565"; gene_version "5"; transcript_id "ENSDART00000142557"; transcript_version "2"; exon_number "2"; gene_name "lzts1"; gene_source "ensembl_havana"; gene_biotype "protein_coding"; transcript_name "lzts1-202"; transcript_source "havana"; transcript_biotype "protein_coding"; protein_id "ENSDARP00000121672"; protein_version "1"; tag "cds_end_NF"; tag "cds_start_NF"; tag "mRNA_end_NF"; tag "mRNA_start_NF";	chr8	39609429	39609528
chr8	havana	CDS	39574854	39575048	gene_id "ENSDARG00000075565"; gene_version "5"; transcript_id "ENSDART00000142557"; transcript_version "2"; exon_number "3"; gene_name "lzts1"; gene_source "ensembl_havana"; gene_biotype "protein_coding"; transcript_name "lzts1-202"; transcript_source "havana"; transcript_biotype "protein_coding"; protein_id "ENSDARP00000121672"; protein_version "1"; tag "cds_end_NF"; tag "cds_start_NF"; tag "mRNA_end_NF"; tag "mRNA_start_NF";	chr8	39607111	39607210
chr8	havana	CDS	39574854	39575048	gene_id "ENSDARG00000075565"; gene_version "5"; transcript_id "ENSDART00000142557"; transcript_version "2"; exon_number "3"; gene_name "lzts1"; gene_source "ensembl_havana"; gene_biotype "protein_coding"; transcript_name "lzts1-202"; transcript_source "havana"; transcript_biotype "protein_coding"; protein_id "ENSDARP00000121672"; protein_version "1"; tag "cds_end_NF"; tag "cds_start_NF"; tag "mRNA_end_NF"; tag "mRNA_start_NF";	chr8	39609429	39609528
chr8	havana	CDS	39575128	39575515	gene_id "ENSDARG00000075565"; gene_version "5"; transcript_id "ENSDART00000142557"; transcript_version "2"; exon_number "4"; gene_name "lzts1"; gene_source "ensembl_havana"; gene_biotype "protein_coding"; transcript_name "lzts1-202"; transcript_source "havana"; transcript_biotype "protein_coding"; protein_id "ENSDARP00000121672"; protein_version "1"; tag "cds_end_NF"; tag "cds_start_NF"; tag "mRNA_end_NF"; tag "mRNA_start_NF";	chr8	39607111	39607210
chr8	havana	CDS	39575128	39575515	gene_id "ENSDARG00000075565"; gene_version "5"; transcript_id "ENSDART00000142557"; transcript_version "2"; exon_number "4"; gene_name "lzts1"; gene_source "ensembl_havana"; gene_biotype "protein_coding"; transcript_name "lzts1-202"; transcript_source "havana"; transcript_biotype "protein_coding"; protein_id "ENSDARP00000121672"; protein_version "1"; tag "cds_end_NF"; tag "cds_start_NF"; tag "mRNA_end_NF"; tag "mRNA_start_NF";	chr8	39609429	39609528
chr8	havana	CDS	39619087	39619128	gene_id "ENSDARG00000010710"; gene_version "10"; transcript_id "ENSDART00000097427"; transcript_version "6"; exon_number "3"; gene_name "msi1"; gene_source "havana"; gene_biotype "protein_coding"; transcript_name "msi1-201"; transcript_source "havana"; transcript_biotype "protein_coding"; protein_id "ENSDARP00000088198"; protein_version "4"; tag "cds_start_NF"; tag "mRNA_start_NF";	chr8	39607111	39607210
chr8	havana	CDS	39619087	39619128	gene_id "ENSDARG00000010710"; gene_version "10"; transcript_id "ENSDART00000097427"; transcript_version "6"; exon_number "3"; gene_name "msi1"; gene_source "havana"; gene_biotype "protein_coding"; transcript_name "msi1-201"; transcript_source "havana"; transcript_biotype "protein_coding"; protein_id "ENSDARP00000088198"; protein_version "4"; tag "cds_start_NF"; tag "mRNA_start_NF";	chr8	39609429	39609528
chr8	havana	CDS	39619258	39619350	gene_id "ENSDARG00000010710"; gene_version "10"; transcript_id "ENSDART00000097427"; transcript_version "6"; exon_number "4"; gene_name "msi1"; gene_source "havana"; gene_biotype "protein_coding"; transcript_name "msi1-201"; transcript_source "havana"; transcript_biotype "protein_coding"; protein_id "ENSDARP00000088198"; protein_version "4"; tag "cds_start_NF"; tag "mRNA_start_NF";	chr8	39607111	39607210
chr8	havana	CDS	39619258	39619350	gene_id "ENSDARG00000010710"; gene_version "10"; transcript_id "ENSDART00000097427"; transcript_version "6"; exon_number "4"; gene_name "msi1"; gene_source "havana"; gene_biotype "protein_coding"; transcript_name "msi1-201"; transcript_source "havana"; transcript_biotype "protein_coding"; protein_id "ENSDARP00000088198"; protein_version "4"; tag "cds_start_NF"; tag "mRNA_start_NF";	chr8	39609429	39609528
chr8	havana	CDS	39628825	39628873	gene_id "ENSDARG00000010710"; gene_version "10"; transcript_id "ENSDART00000097427"; transcript_version "6"; exon_number "5"; gene_name "msi1"; gene_source "havana"; gene_biotype "protein_coding"; transcript_name "msi1-201"; transcript_source "havana"; transcript_biotype "protein_coding"; protein_id "ENSDARP00000088198"; protein_version "4"; tag "cds_start_NF"; tag "mRNA_start_NF";	chr8	39607111	39607210
chr8	havana	CDS	39628825	39628873	gene_id "ENSDARG00000010710"; gene_version "10"; transcript_id "ENSDART00000097427"; transcript_version "6"; exon_number "5"; gene_name "msi1"; gene_source "havana"; gene_biotype "protein_coding"; transcript_name "msi1-201"; transcript_source "havana"; transcript_biotype "protein_coding"; protein_id "ENSDARP00000088198"; protein_version "4"; tag "cds_start_NF"; tag "mRNA_start_NF";	chr8	39609429	39609528
chr8	havana	CDS	39634242	39634359	gene_id "ENSDARG00000010710"; gene_version "10"; transcript_id "ENSDART00000097427"; transcript_version "6"; exon_number "7"; gene_name "msi1"; gene_source "havana"; gene_biotype "protein_coding"; transcript_name "msi1-201"; transcript_source "havana"; transcript_biotype "protein_coding"; protein_id "ENSDARP00000088198"; protein_version "4"; tag "cds_start_NF"; tag "mRNA_start_NF";	chr8	39607111	39607210
chr8	havana	CDS	39634242	39634359	gene_id "ENSDARG00000010710"; gene_version "10"; transcript_id "ENSDART00000097427"; transcript_version "6"; exon_number "7"; gene_name "msi1"; gene_source "havana"; gene_biotype "protein_coding"; transcript_name "msi1-201"; transcript_source "havana"; transcript_biotype "protein_coding"; protein_id "ENSDARP00000088198"; protein_version "4"; tag "cds_start_NF"; tag "mRNA_start_NF";	chr8	39609429	39609528
chr8	havana	CDS	39645892	39645930	gene_id "ENSDARG00000010710"; gene_version "10"; transcript_id "ENSDART00000097427"; transcript_version "6"; exon_number "11"; gene_name "msi1"; gene_source "havana"; gene_biotype "protein_coding"; transcript_name "msi1-201"; transcript_source "havana"; transcript_biotype "protein_coding"; protein_id "ENSDARP00000088198"; protein_version "4"; tag "cds_start_NF"; tag "mRNA_start_NF";	chr8	39607111	39607210
chr8	havana	CDS	39645892	39645930	gene_id "ENSDARG00000010710"; gene_version "10"; transcript_id "ENSDART00000097427"; transcript_version "6"; exon_number "11"; gene_name "msi1"; gene_source "havana"; gene_biotype "protein_coding"; transcript_name "msi1-201"; transcript_source "havana"; transcript_biotype "protein_coding"; protein_id "ENSDARP00000088198"; protein_version "4"; tag "cds_start_NF"; tag "mRNA_start_NF";	chr8	39609429	39609528
chr8	havana	stop_codon	39645931	39645933	gene_id "ENSDARG00000010710"; gene_version "10"; transcript_id "ENSDART00000097427"; transcript_version "6"; exon_number "11"; gene_name "msi1"; gene_source "havana"; gene_biotype "protein_coding"; transcript_name "msi1-201"; transcript_source "havana"; transcript_biotype "protein_coding"; tag "cds_start_NF"; tag "mRNA_start_NF";	chr8	39607111	39607210
chr8	havana	stop_codon	39645931	39645933	gene_id "ENSDARG00000010710"; gene_version "10"; transcript_id "ENSDART00000097427"; transcript_version "6"; exon_number "11"; gene_name "msi1"; gene_source "havana"; gene_biotype "protein_coding"; transcript_name "msi1-201"; transcript_source "havana"; transcript_biotype "protein_coding"; tag "cds_start_NF"; tag "mRNA_start_NF";	chr8	39609429	39609528
chr8	havana	CDS	39619087	39619128	gene_id "ENSDARG00000010710"; gene_version "10"; transcript_id "ENSDART00000134822"; transcript_version "3"; exon_number "1"; gene_name "msi1"; gene_source "havana"; gene_biotype "protein_coding"; transcript_name "msi1-202"; transcript_source "havana"; transcript_biotype "protein_coding"; protein_id "ENSDARP00000121659"; protein_version "1"; tag "cds_end_NF"; tag "cds_start_NF"; tag "mRNA_end_NF"; tag "mRNA_start_NF";	chr8	39607111	39607210
chr8	havana	CDS	39619087	39619128	gene_id "ENSDARG00000010710"; gene_version "10"; transcript_id "ENSDART00000134822"; transcript_version "3"; exon_number "1"; gene_name "msi1"; gene_source "havana"; gene_biotype "protein_coding"; transcript_name "msi1-202"; transcript_source "havana"; transcript_biotype "protein_coding"; protein_id "ENSDARP00000121659"; protein_version "1"; tag "cds_end_NF"; tag "cds_start_NF"; tag "mRNA_end_NF"; tag "mRNA_start_NF";	chr8	39609429	39609528
chr8	havana	CDS	39619258	39619350	gene_id "ENSDARG00000010710"; gene_version "10"; transcript_id "ENSDART00000134822"; transcript_version "3"; exon_number "2"; gene_name "msi1"; gene_source "havana"; gene_biotype "protein_coding"; transcript_name "msi1-202"; transcript_source "havana"; transcript_biotype "protein_coding"; protein_id "ENSDARP00000121659"; protein_version "1"; tag "cds_end_NF"; tag "cds_start_NF"; tag "mRNA_end_NF"; tag "mRNA_start_NF";	chr8	39607111	39607210
chr8	havana	CDS	39619258	39619350	gene_id "ENSDARG00000010710"; gene_version "10"; transcript_id "ENSDART00000134822"; transcript_version "3"; exon_number "2"; gene_name "msi1"; gene_source "havana"; gene_biotype "protein_coding"; transcript_name "msi1-202"; transcript_source "havana"; transcript_biotype "protein_coding"; protein_id "ENSDARP00000121659"; protein_version "1"; tag "cds_end_NF"; tag "cds_start_NF"; tag "mRNA_end_NF"; tag "mRNA_start_NF";	chr8	39609429	39609528
chr8	havana	CDS	39628825	39628873	gene_id "ENSDARG00000010710"; gene_version "10"; transcript_id "ENSDART00000134822"; transcript_version "3"; exon_number "3"; gene_name "msi1"; gene_source "havana"; gene_biotype "protein_coding"; transcript_name "msi1-202"; transcript_source "havana"; transcript_biotype "protein_coding"; protein_id "ENSDARP00000121659"; protein_version "1"; tag "cds_end_NF"; tag "cds_start_NF"; tag "mRNA_end_NF"; tag "mRNA_start_NF";	chr8	39607111	39607210
chr8	havana	CDS	39628825	39628873	gene_id "ENSDARG00000010710"; gene_version "10"; transcript_id "ENSDART00000134822"; transcript_version "3"; exon_number "3"; gene_name "msi1"; gene_source "havana"; gene_biotype "protein_coding"; transcript_name "msi1-202"; transcript_source "havana"; transcript_biotype "protein_coding"; protein_id "ENSDARP00000121659"; protein_version "1"; tag "cds_end_NF"; tag "cds_start_NF"; tag "mRNA_end_NF"; tag "mRNA_start_NF";	chr8	39609429	39609528
chr8	havana	CDS	39634242	39634359	gene_id "ENSDARG00000010710"; gene_version "10"; transcript_id "ENSDART00000134822"; transcript_version "3"; exon_number "5"; gene_name "msi1"; gene_source "havana"; gene_biotype "protein_coding"; transcript_name "msi1-202"; transcript_source "havana"; transcript_biotype "protein_coding"; protein_id "ENSDARP00000121659"; protein_version "1"; tag "cds_end_NF"; tag "cds_start_NF"; tag "mRNA_end_NF"; tag "mRNA_start_NF";	chr8	39607111	39607210
chr8	havana	CDS	39634242	39634359	gene_id "ENSDARG00000010710"; gene_version "10"; transcript_id "ENSDART00000134822"; transcript_version "3"; exon_number "5"; gene_name "msi1"; gene_source "havana"; gene_biotype "protein_coding"; transcript_name "msi1-202"; transcript_source "havana"; transcript_biotype "protein_coding"; protein_id "ENSDARP00000121659"; protein_version "1"; tag "cds_end_NF"; tag "cds_start_NF"; tag "mRNA_end_NF"; tag "mRNA_start_NF";	chr8	39609429	39609528
chr8	havana	CDS	39634242	39634359	gene_id "ENSDARG00000010710"; gene_version "10"; transcript_id "ENSDART00000144293"; transcript_version "2"; exon_number "2"; gene_name "msi1"; gene_source "havana"; gene_biotype "protein_coding"; transcript_name "msi1-204"; transcript_source "havana"; transcript_biotype "protein_coding"; protein_id "ENSDARP00000119647"; protein_version "1"; tag "cds_start_NF"; tag "mRNA_start_NF";	chr8	39607111	39607210
chr8	havana	CDS	39634242	39634359	gene_id "ENSDARG00000010710"; gene_version "10"; transcript_id "ENSDART00000144293"; transcript_version "2"; exon_number "2"; gene_name "msi1"; gene_source "havana"; gene_biotype "protein_coding"; transcript_name "msi1-204"; transcript_source "havana"; transcript_biotype "protein_coding"; protein_id "ENSDARP00000119647"; protein_version "1"; tag "cds_start_NF"; tag "mRNA_start_NF";	chr8	39609429	39609528
chr8	havana	CDS	39645892	39645930	gene_id "ENSDARG00000010710"; gene_version "10"; transcript_id "ENSDART00000144293"; transcript_version "2"; exon_number "7"; gene_name "msi1"; gene_source "havana"; gene_biotype "protein_coding"; transcript_name "msi1-204"; transcript_source "havana"; transcript_biotype "protein_coding"; protein_id "ENSDARP00000119647"; protein_version "1"; tag "cds_start_NF"; tag "mRNA_start_NF";	chr8	39607111	39607210
chr8	havana	CDS	39645892	39645930	gene_id "ENSDARG00000010710"; gene_version "10"; transcript_id "ENSDART00000144293"; transcript_version "2"; exon_number "7"; gene_name "msi1"; gene_source "havana"; gene_biotype "protein_coding"; transcript_name "msi1-204"; transcript_source "havana"; transcript_biotype "protein_coding"; protein_id "ENSDARP00000119647"; protein_version "1"; tag "cds_start_NF"; tag "mRNA_start_NF";	chr8	39609429	39609528
chr8	havana	stop_codon	39645931	39645933	gene_id "ENSDARG00000010710"; gene_version "10"; transcript_id "ENSDART00000144293"; transcript_version "2"; exon_number "7"; gene_name "msi1"; gene_source "havana"; gene_biotype "protein_coding"; transcript_name "msi1-204"; transcript_source "havana"; transcript_biotype "protein_coding"; tag "cds_start_NF"; tag "mRNA_start_NF";	chr8	39607111	39607210
chr8	havana	stop_codon	39645931	39645933	gene_id "ENSDARG00000010710"; gene_version "10"; transcript_id "ENSDART00000144293"; transcript_version "2"; exon_number "7"; gene_name "msi1"; gene_source "havana"; gene_biotype "protein_coding"; transcript_name "msi1-204"; transcript_source "havana"; transcript_biotype "protein_coding"; tag "cds_start_NF"; tag "mRNA_start_NF";	chr8	39609429	39609528
chr8	havana	CDS	39654327	39654375	gene_id "ENSDARG00000075480"; gene_version "7"; transcript_id "ENSDART00000145677"; transcript_version "5"; exon_number "1"; gene_name "si:dkey-63d15.12"; gene_source "havana"; gene_biotype "protein_coding"; transcript_name "si:dkey-63d15.12-201"; transcript_source "havana"; transcript_biotype "protein_coding"; protein_id "ENSDARP00000123308"; protein_version "2";	chr8	39607111	39607210
chr8	havana	CDS	39654327	39654375	gene_id "ENSDARG00000075480"; gene_version "7"; transcript_id "ENSDART00000145677"; transcript_version "5"; exon_number "1"; gene_name "si:dkey-63d15.12"; gene_source "havana"; gene_biotype "protein_coding"; transcript_name "si:dkey-63d15.12-201"; transcript_source "havana"; transcript_biotype "protein_coding"; protein_id "ENSDARP00000123308"; protein_version "2";	chr8	39609429	39609528
chr8	havana	start_codon	39654373	39654375	gene_id "ENSDARG00000075480"; gene_version "7"; transcript_id "ENSDART00000145677"; transcript_version "5"; exon_number "1"; gene_name "si:dkey-63d15.12"; gene_source "havana"; gene_biotype "protein_coding"; transcript_name "si:dkey-63d15.12-201"; transcript_source "havana"; transcript_biotype "protein_coding";	chr8	39607111	39607210
chr8	havana	start_codon	39654373	39654375	gene_id "ENSDARG00000075480"; gene_version "7"; transcript_id "ENSDART00000145677"; transcript_version "5"; exon_number "1"; gene_name "si:dkey-63d15.12"; gene_source "havana"; gene_biotype "protein_coding"; transcript_name "si:dkey-63d15.12-201"; transcript_source "havana"; transcript_biotype "protein_coding";	chr8	39609429	39609528
chr8	havana	CDS	39652864	39652962	gene_id "ENSDARG00000075480"; gene_version "7"; transcript_id "ENSDART00000145677"; transcript_version "5"; exon_number "5"; gene_name "si:dkey-63d15.12"; gene_source "havana"; gene_biotype "protein_coding"; transcript_name "si:dkey-63d15.12-201"; transcript_source "havana"; transcript_biotype "protein_coding"; protein_id "ENSDARP00000123308"; protein_version "2";	chr8	39607111	39607210
chr8	havana	CDS	39652864	39652962	gene_id "ENSDARG00000075480"; gene_version "7"; transcript_id "ENSDART00000145677"; transcript_version "5"; exon_number "5"; gene_name "si:dkey-63d15.12"; gene_source "havana"; gene_biotype "protein_coding"; transcript_name "si:dkey-63d15.12-201"; transcript_source "havana"; transcript_biotype "protein_coding"; protein_id "ENSDARP00000123308"; protein_version "2";	chr8	39609429	39609528
chr8	havana	CDS	39651114	39651206	gene_id "ENSDARG00000075480"; gene_version "7"; transcript_id "ENSDART00000145677"; transcript_version "5"; exon_number "6"; gene_name "si:dkey-63d15.12"; gene_source "havana"; gene_biotype "protein_coding"; transcript_name "si:dkey-63d15.12-201"; transcript_source "havana"; transcript_biotype "protein_coding"; protein_id "ENSDARP00000123308"; protein_version "2";	chr8	39607111	39607210
chr8	havana	CDS	39651114	39651206	gene_id "ENSDARG00000075480"; gene_version "7"; transcript_id "ENSDART00000145677"; transcript_version "5"; exon_number "6"; gene_name "si:dkey-63d15.12"; gene_source "havana"; gene_biotype "protein_coding"; transcript_name "si:dkey-63d15.12-201"; transcript_source "havana"; transcript_biotype "protein_coding"; protein_id "ENSDARP00000123308"; protein_version "2";	chr8	39609429	39609528
chr8	havana	stop_codon	39651111	39651113	gene_id "ENSDARG00000075480"; gene_version "7"; transcript_id "ENSDART00000145677"; transcript_version "5"; exon_number "6"; gene_name "si:dkey-63d15.12"; gene_source "havana"; gene_biotype "protein_coding"; transcript_name "si:dkey-63d15.12-201"; transcript_source "havana"; transcript_biotype "protein_coding";	chr8	39607111	39607210
chr8	havana	stop_codon	39651111	39651113	gene_id "ENSDARG00000075480"; gene_version "7"; transcript_id "ENSDART00000145677"; transcript_version "5"; exon_number "6"; gene_name "si:dkey-63d15.12"; gene_source "havana"; gene_biotype "protein_coding"; transcript_name "si:dkey-63d15.12-201"; transcript_source "havana"; transcript_biotype "protein_coding";	chr8	39609429	39609528
chr8	ensembl_havana	CDS	39802782	39803074	gene_id "ENSDARG00000009470"; gene_version "9"; transcript_id "ENSDART00000018862"; transcript_version "9"; exon_number "1"; gene_name "hnf1a"; gene_source "ensembl_havana"; gene_biotype "protein_coding"; transcript_name "hnf1a-201"; transcript_source "ensembl_havana"; transcript_biotype "protein_coding"; protein_id "ENSDARP00000006784"; protein_version "7";	chr8	39852991	39853090
chr8	ensembl_havana	CDS	39811824	39811956	gene_id "ENSDARG00000009470"; gene_version "9"; transcript_id "ENSDART00000018862"; transcript_version "9"; exon_number "6"; gene_name "hnf1a"; gene_source "ensembl_havana"; gene_biotype "protein_coding"; transcript_name "hnf1a-201"; transcript_source "ensembl_havana"; transcript_biotype "protein_coding"; protein_id "ENSDARP00000006784"; protein_version "7";	chr8	39852991	39853090
chr8	ensembl_havana	CDS	39813855	39813939	gene_id "ENSDARG00000009470"; gene_version "9"; transcript_id "ENSDART00000018862"; transcript_version "9"; exon_number "9"; gene_name "hnf1a"; gene_source "ensembl_havana"; gene_biotype "protein_coding"; transcript_name "hnf1a-201"; transcript_source "ensembl_havana"; transcript_biotype "protein_coding"; protein_id "ENSDARP00000006784"; protein_version "7";	chr8	39852991	39853090
chr8	ensembl_havana	stop_codon	39816163	39816165	gene_id "ENSDARG00000009470"; gene_version "9"; transcript_id "ENSDART00000018862"; transcript_version "9"; exon_number "10"; gene_name "hnf1a"; gene_source "ensembl_havana"; gene_biotype "protein_coding"; transcript_name "hnf1a-201"; transcript_source "ensembl_havana"; transcript_biotype "protein_coding";	chr8	39852991	39853090
chr8	ensembl_havana	CDS	39802782	39803074	gene_id "ENSDARG00000009470"; gene_version "9"; transcript_id "ENSDART00000074166"; transcript_version "5"; exon_number "1"; gene_name "hnf1a"; gene_source "ensembl_havana"; gene_biotype "protein_coding"; transcript_name "hnf1a-202"; transcript_source "ensembl_havana"; transcript_biotype "nonsense_mediated_decay"; protein_id "ENSDARP00000068655"; protein_version "4";	chr8	39852991	39853090
chr8	ensembl_havana	CDS	39811824	39811956	gene_id "ENSDARG00000009470"; gene_version "9"; transcript_id "ENSDART00000074166"; transcript_version "5"; exon_number "6"; gene_name "hnf1a"; gene_source "ensembl_havana"; gene_biotype "protein_coding"; transcript_name "hnf1a-202"; transcript_source "ensembl_havana"; transcript_biotype "nonsense_mediated_decay"; protein_id "ENSDARP00000068655"; protein_version "4";	chr8	39852991	39853090
chr8	ensembl_havana	stop_codon	39813872	39813874	gene_id "ENSDARG00000009470"; gene_version "9"; transcript_id "ENSDART00000074166"; transcript_version "5"; exon_number "8"; gene_name "hnf1a"; gene_source "ensembl_havana"; gene_biotype "protein_coding"; transcript_name "hnf1a-202"; transcript_source "ensembl_havana"; transcript_biotype "nonsense_mediated_decay";	chr8	39852991	39853090
chr8	ensembl_havana	CDS	39822580	39822673	gene_id "ENSDARG00000046141"; gene_version "6"; transcript_id "ENSDART00000067843"; transcript_version "6"; exon_number "1"; gene_name "zgc:162025"; gene_source "ensembl_havana"; gene_biotype "protein_coding"; transcript_name "zgc:162025-201"; transcript_source "ensembl_havana"; transcript_biotype "protein_coding"; protein_id "ENSDARP00000067842"; protein_version "5";	chr8	39852991	39853090
chr8	ensembl_havana	start_codon	39822671	39822673	gene_id "ENSDARG00000046141"; gene_version "6"; transcript_id "ENSDART00000067843"; transcript_version "6"; exon_number "1"; gene_name "zgc:162025"; gene_source "ensembl_havana"; gene_biotype "protein_coding"; transcript_name "zgc:162025-201"; transcript_source "ensembl_havana"; transcript_biotype "protein_coding";	chr8	39852991	39853090
chr8	ensembl_havana	stop_codon	39816749	39816751	gene_id "ENSDARG00000046141"; gene_version "6"; transcript_id "ENSDART00000067843"; transcript_version "6"; exon_number "6"; gene_name "zgc:162025"; gene_source "ensembl_havana"; gene_biotype "protein_coding"; transcript_name "zgc:162025-201"; transcript_source "ensembl_havana"; transcript_biotype "protein_coding";	chr8	39852991	39853090
chr8	havana	CDS	39837964	39838040	gene_id "ENSDARG00000052332"; gene_version "6"; transcript_id "ENSDART00000139266"; transcript_version "2"; exon_number "2"; gene_name "ftr98"; gene_source "havana"; gene_biotype "protein_coding"; transcript_name "ftr98-201"; transcript_source "havana"; transcript_biotype "protein_coding"; protein_id "ENSDARP00000116968"; protein_version "1"; tag "cds_end_NF"; tag "mRNA_end_NF";	chr8	39852991	39853090
chr8	havana	CDS	39837964	39838040	gene_id "ENSDARG00000052332"; gene_version "6"; transcript_id "ENSDART00000139266"; transcript_version "2"; exon_number "2"; gene_name "ftr98"; gene_source "havana"; gene_biotype "protein_coding"; transcript_name "ftr98-201"; transcript_source "havana"; transcript_biotype "protein_coding"; protein_id "ENSDARP00000116968"; protein_version "1"; tag "cds_end_NF"; tag "mRNA_end_NF";	chr8	39884041	39884140
chr8	havana	start_codon	39838038	39838040	gene_id "ENSDARG00000052332"; gene_version "6"; transcript_id "ENSDART00000139266"; transcript_version "2"; exon_number "2"; gene_name "ftr98"; gene_source "havana"; gene_biotype "protein_coding"; transcript_name "ftr98-201"; transcript_source "havana"; transcript_biotype "protein_coding"; tag "cds_end_NF"; tag "mRNA_end_NF";	chr8	39852991	39853090
chr8	havana	start_codon	39838038	39838040	gene_id "ENSDARG00000052332"; gene_version "6"; transcript_id "ENSDART00000139266"; transcript_version "2"; exon_number "2"; gene_name "ftr98"; gene_source "havana"; gene_biotype "protein_coding"; transcript_name "ftr98-201"; transcript_source "havana"; transcript_biotype "protein_coding"; tag "cds_end_NF"; tag "mRNA_end_NF";	chr8	39884041	39884140
chr8	havana	CDS	39827198	39827353	gene_id "ENSDARG00000052332"; gene_version "6"; transcript_id "ENSDART00000139266"; transcript_version "2"; exon_number "7"; gene_name "ftr98"; gene_source "havana"; gene_biotype "protein_coding"; transcript_name "ftr98-201"; transcript_source "havana"; transcript_biotype "protein_coding"; protein_id "ENSDARP00000116968"; protein_version "1"; tag "cds_end_NF"; tag "mRNA_end_NF";	chr8	39852991	39853090
chr8	ensembl	CDS	39847538	39847569	gene_id "ENSDARG00000092626"; gene_version "3"; transcript_id "ENSDART00000074163"; transcript_version "5"; exon_number "2"; gene_name "zgc:174931"; gene_source "ensembl_havana"; gene_biotype "protein_coding"; transcript_name "zgc:174931-201"; transcript_source "ensembl"; transcript_biotype "protein_coding"; protein_id "ENSDARP00000068652"; protein_version "5";	chr8	39852991	39853090
chr8	ensembl	CDS	39847538	39847569	gene_id "ENSDARG00000092626"; gene_version "3"; transcript_id "ENSDART00000074163"; transcript_version "5"; exon_number "2"; gene_name "zgc:174931"; gene_source "ensembl_havana"; gene_biotype "protein_coding"; transcript_name "zgc:174931-201"; transcript_source "ensembl"; transcript_biotype "protein_coding"; protein_id "ENSDARP00000068652"; protein_version "5";	chr8	39884041	39884140
chr8	ensembl	start_codon	39847567	39847569	gene_id "ENSDARG00000092626"; gene_version "3"; transcript_id "ENSDART00000074163"; transcript_version "5"; exon_number "2"; gene_name "zgc:174931"; gene_source "ensembl_havana"; gene_biotype "protein_coding"; transcript_name "zgc:174931-201"; transcript_source "ensembl"; transcript_biotype "protein_coding";	chr8	39852991	39853090
chr8	ensembl	start_codon	39847567	39847569	gene_id "ENSDARG00000092626"; gene_version "3"; transcript_id "ENSDART00000074163"; transcript_version "5"; exon_number "2"; gene_name "zgc:174931"; gene_source "ensembl_havana"; gene_biotype "protein_coding"; transcript_name "zgc:174931-201"; transcript_source "ensembl"; transcript_biotype "protein_coding";	chr8	39884041	39884140
chr8	ensembl	CDS	39840486	39840983	gene_id "ENSDARG00000092626"; gene_version "3"; transcript_id "ENSDART00000074163"; transcript_version "5"; exon_number "8"; gene_name "zgc:174931"; gene_source "ensembl_havana"; gene_biotype "protein_coding"; transcript_name "zgc:174931-201"; transcript_source "ensembl"; transcript_biotype "protein_coding"; protein_id "ENSDARP00000068652"; protein_version "5";	chr8	39852991	39853090
chr8	ensembl	CDS	39840486	39840983	gene_id "ENSDARG00000092626"; gene_version "3"; transcript_id "ENSDART00000074163"; transcript_version "5"; exon_number "8"; gene_name "zgc:174931"; gene_source "ensembl_havana"; gene_biotype "protein_coding"; transcript_name "zgc:174931-201"; transcript_source "ensembl"; transcript_biotype "protein_coding"; protein_id "ENSDARP00000068652"; protein_version "5";	chr8	39884041	39884140
chr8	ensembl	stop_codon	39840483	39840485	gene_id "ENSDARG00000092626"; gene_version "3"; transcript_id "ENSDART00000074163"; transcript_version "5"; exon_number "8"; gene_name "zgc:174931"; gene_source "ensembl_havana"; gene_biotype "protein_coding"; transcript_name "zgc:174931-201"; transcript_source "ensembl"; transcript_biotype "protein_coding";	chr8	39852991	39853090
chr8	ensembl	stop_codon	39840483	39840485	gene_id "ENSDARG00000092626"; gene_version "3"; transcript_id "ENSDART00000074163"; transcript_version "5"; exon_number "8"; gene_name "zgc:174931"; gene_source "ensembl_havana"; gene_biotype "protein_coding"; transcript_name "zgc:174931-201"; transcript_source "ensembl"; transcript_biotype "protein_coding";	chr8	39884041	39884140
chr8	ensembl_havana	CDS	39847538	39847569	gene_id "ENSDARG00000092626"; gene_version "3"; transcript_id "ENSDART00000144964"; transcript_version "3"; exon_number "1"; gene_name "zgc:174931"; gene_source "ensembl_havana"; gene_biotype "protein_coding"; transcript_name "zgc:174931-203"; transcript_source "ensembl_havana"; transcript_biotype "nonsense_mediated_decay"; protein_id "ENSDARP00000116473"; protein_version "1";	chr8	39852991	39853090
chr8	ensembl_havana	CDS	39847538	39847569	gene_id "ENSDARG00000092626"; gene_version "3"; transcript_id "ENSDART00000144964"; transcript_version "3"; exon_number "1"; gene_name "zgc:174931"; gene_source "ensembl_havana"; gene_biotype "protein_coding"; transcript_name "zgc:174931-203"; transcript_source "ensembl_havana"; transcript_biotype "nonsense_mediated_decay"; protein_id "ENSDARP00000116473"; protein_version "1";	chr8	39884041	39884140
chr8	ensembl_havana	start_codon	39847567	39847569	gene_id "ENSDARG00000092626"; gene_version "3"; transcript_id "ENSDART00000144964"; transcript_version "3"; exon_number "1"; gene_name "zgc:174931"; gene_source "ensembl_havana"; gene_biotype "protein_coding"; transcript_name "zgc:174931-203"; transcript_source "ensembl_havana"; transcript_biotype "nonsense_mediated_decay";	chr8	39852991	39853090
chr8	ensembl_havana	start_codon	39847567	39847569	gene_id "ENSDARG00000092626"; gene_version "3"; transcript_id "ENSDART00000144964"; transcript_version "3"; exon_number "1"; gene_name "zgc:174931"; gene_source "ensembl_havana"; gene_biotype "protein_coding"; transcript_name "zgc:174931-203"; transcript_source "ensembl_havana"; transcript_biotype "nonsense_mediated_decay";	chr8	39884041	39884140
chr8	ensembl_havana	stop_codon	39842688	39842690	gene_id "ENSDARG00000092626"; gene_version "3"; transcript_id "ENSDART00000144964"; transcript_version "3"; exon_number "6"; gene_name "zgc:174931"; gene_source "ensembl_havana"; gene_biotype "protein_coding"; transcript_name "zgc:174931-203"; transcript_source "ensembl_havana"; transcript_biotype "nonsense_mediated_decay";	chr8	39852991	39853090
chr8	ensembl_havana	stop_codon	39842688	39842690	gene_id "ENSDARG00000092626"; gene_version "3"; transcript_id "ENSDART00000144964"; transcript_version "3"; exon_number "6"; gene_name "zgc:174931"; gene_source "ensembl_havana"; gene_biotype "protein_coding"; transcript_name "zgc:174931-203"; transcript_source "ensembl_havana"; transcript_biotype "nonsense_mediated_decay";	chr8	39884041	39884140
chr8	havana	CDS	39847538	39847569	gene_id "ENSDARG00000092626"; gene_version "3"; transcript_id "ENSDART00000139224"; transcript_version "2"; exon_number "2"; gene_name "zgc:174931"; gene_source "ensembl_havana"; gene_biotype "protein_coding"; transcript_name "zgc:174931-202"; transcript_source "havana"; transcript_biotype "protein_coding"; protein_id "ENSDARP00000113923"; protein_version "1";	chr8	39852991	39853090
chr8	havana	CDS	39847538	39847569	gene_id "ENSDARG00000092626"; gene_version "3"; transcript_id "ENSDART00000139224"; transcript_version "2"; exon_number "2"; gene_name "zgc:174931"; gene_source "ensembl_havana"; gene_biotype "protein_coding"; transcript_name "zgc:174931-202"; transcript_source "havana"; transcript_biotype "protein_coding"; protein_id "ENSDARP00000113923"; protein_version "1";	chr8	39884041	39884140
chr8	havana	start_codon	39847567	39847569	gene_id "ENSDARG00000092626"; gene_version "3"; transcript_id "ENSDART00000139224"; transcript_version "2"; exon_number "2"; gene_name "zgc:174931"; gene_source "ensembl_havana"; gene_biotype "protein_coding"; transcript_name "zgc:174931-202"; transcript_source "havana"; transcript_biotype "protein_coding";	chr8	39852991	39853090
chr8	havana	start_codon	39847567	39847569	gene_id "ENSDARG00000092626"; gene_version "3"; transcript_id "ENSDART00000139224"; transcript_version "2"; exon_number "2"; gene_name "zgc:174931"; gene_source "ensembl_havana"; gene_biotype "protein_coding"; transcript_name "zgc:174931-202"; transcript_source "havana"; transcript_biotype "protein_coding";	chr8	39884041	39884140
chr8	havana	stop_codon	39844254	39844256	gene_id "ENSDARG00000092626"; gene_version "3"; transcript_id "ENSDART00000139224"; transcript_version "2"; exon_number "6"; gene_name "zgc:174931"; gene_source "ensembl_havana"; gene_biotype "protein_coding"; transcript_name "zgc:174931-202"; transcript_source "havana"; transcript_biotype "protein_coding";	chr8	39852991	39853090
chr8	havana	stop_codon	39844254	39844256	gene_id "ENSDARG00000092626"; gene_version "3"; transcript_id "ENSDART00000139224"; transcript_version "2"; exon_number "6"; gene_name "zgc:174931"; gene_source "ensembl_havana"; gene_biotype "protein_coding"; transcript_name "zgc:174931-202"; transcript_source "havana"; transcript_biotype "protein_coding";	chr8	39884041	39884140
chr8	ensembl_havana	CDS	39859377	39859599	gene_id "ENSDARG00000009629"; gene_version "9"; transcript_id "ENSDART00000019907"; transcript_version "9"; exon_number "1"; gene_name "unc119.1"; gene_source "ensembl_havana"; gene_biotype "protein_coding"; transcript_name "unc119.1-201"; transcript_source "ensembl_havana"; transcript_biotype "protein_coding"; protein_id "ENSDARP00000011779"; protein_version "7";	chr8	39852991	39853090
chr8	ensembl_havana	CDS	39859377	39859599	gene_id "ENSDARG00000009629"; gene_version "9"; transcript_id "ENSDART00000019907"; transcript_version "9"; exon_number "1"; gene_name "unc119.1"; gene_source "ensembl_havana"; gene_biotype "protein_coding"; transcript_name "unc119.1-201"; transcript_source "ensembl_havana"; transcript_biotype "protein_coding"; protein_id "ENSDARP00000011779"; protein_version "7";	chr8	39884041	39884140
chr8	ensembl_havana	start_codon	39859597	39859599	gene_id "ENSDARG00000009629"; gene_version "9"; transcript_id "ENSDART00000019907"; transcript_version "9"; exon_number "1"; gene_name "unc119.1"; gene_source "ensembl_havana"; gene_biotype "protein_coding"; transcript_name "unc119.1-201"; transcript_source "ensembl_havana"; transcript_biotype "protein_coding";	chr8	39852991	39853090
chr8	ensembl_havana	start_codon	39859597	39859599	gene_id "ENSDARG00000009629"; gene_version "9"; transcript_id "ENSDART00000019907"; transcript_version "9"; exon_number "1"; gene_name "unc119.1"; gene_source "ensembl_havana"; gene_biotype "protein_coding"; transcript_name "unc119.1-201"; transcript_source "ensembl_havana"; transcript_biotype "protein_coding";	chr8	39884041	39884140
chr8	ensembl_havana	stop_codon	39852967	39852969	gene_id "ENSDARG00000009629"; gene_version "9"; transcript_id "ENSDART00000019907"; transcript_version "9"; exon_number "5"; gene_name "unc119.1"; gene_source "ensembl_havana"; gene_biotype "protein_coding"; transcript_name "unc119.1-201"; transcript_source "ensembl_havana"; transcript_biotype "protein_coding";	chr8	39852991	39853090
chr8	ensembl_havana	stop_codon	39852967	39852969	gene_id "ENSDARG00000009629"; gene_version "9"; transcript_id "ENSDART00000019907"; transcript_version "9"; exon_number "5"; gene_name "unc119.1"; gene_source "ensembl_havana"; gene_biotype "protein_coding"; transcript_name "unc119.1-201"; transcript_source "ensembl_havana"; transcript_biotype "protein_coding";	chr8	39884041	39884140
chr8	ensembl_havana	CDS	39880974	39881175	gene_id "ENSDARG00000059630"; gene_version "7"; transcript_id "ENSDART00000131372"; transcript_version "2"; exon_number "2"; gene_name "mlec"; gene_source "ensembl_havana"; gene_biotype "protein_coding"; transcript_name "mlec-201"; transcript_source "ensembl_havana"; transcript_biotype "protein_coding"; protein_id "ENSDARP00000112772"; protein_version "1";	chr8	39852991	39853090
chr8	ensembl_havana	CDS	39880974	39881175	gene_id "ENSDARG00000059630"; gene_version "7"; transcript_id "ENSDART00000131372"; transcript_version "2"; exon_number "2"; gene_name "mlec"; gene_source "ensembl_havana"; gene_biotype "protein_coding"; transcript_name "mlec-201"; transcript_source "ensembl_havana"; transcript_biotype "protein_coding"; protein_id "ENSDARP00000112772"; protein_version "1";	chr8	39884041	39884140
chr8	ensembl_havana	start_codon	39881173	39881175	gene_id "ENSDARG00000059630"; gene_version "7"; transcript_id "ENSDART00000131372"; transcript_version "2"; exon_number "2"; gene_name "mlec"; gene_source "ensembl_havana"; gene_biotype "protein_coding"; transcript_name "mlec-201"; transcript_source "ensembl_havana"; transcript_biotype "protein_coding";	chr8	39852991	39853090
chr8	ensembl_havana	start_codon	39881173	39881175	gene_id "ENSDARG00000059630"; gene_version "7"; transcript_id "ENSDART00000131372"; transcript_version "2"; exon_number "2"; gene_name "mlec"; gene_source "ensembl_havana"; gene_biotype "protein_coding"; transcript_name "mlec-201"; transcript_source "ensembl_havana"; transcript_biotype "protein_coding";	chr8	39884041	39884140
chr8	ensembl_havana	CDS	39876261	39876437	gene_id "ENSDARG00000059630"; gene_version "7"; transcript_id "ENSDART00000131372"; transcript_version "2"; exon_number "4"; gene_name "mlec"; gene_source "ensembl_havana"; gene_biotype "protein_coding"; transcript_name "mlec-201"; transcript_source "ensembl_havana"; transcript_biotype "protein_coding"; protein_id "ENSDARP00000112772"; protein_version "1";	chr8	39852991	39853090
chr8	ensembl_havana	CDS	39876261	39876437	gene_id "ENSDARG00000059630"; gene_version "7"; transcript_id "ENSDART00000131372"; transcript_version "2"; exon_number "4"; gene_name "mlec"; gene_source "ensembl_havana"; gene_biotype "protein_coding"; transcript_name "mlec-201"; transcript_source "ensembl_havana"; transcript_biotype "protein_coding"; protein_id "ENSDARP00000112772"; protein_version "1";	chr8	39884041	39884140
chr8	ensembl_havana	CDS	39872676	39872733	gene_id "ENSDARG00000059630"; gene_version "7"; transcript_id "ENSDART00000131372"; transcript_version "2"; exon_number "5"; gene_name "mlec"; gene_source "ensembl_havana"; gene_biotype "protein_coding"; transcript_name "mlec-201"; transcript_source "ensembl_havana"; transcript_biotype "protein_coding"; protein_id "ENSDARP00000112772"; protein_version "1";	chr8	39852991	39853090
chr8	ensembl_havana	CDS	39872676	39872733	gene_id "ENSDARG00000059630"; gene_version "7"; transcript_id "ENSDART00000131372"; transcript_version "2"; exon_number "5"; gene_name "mlec"; gene_source "ensembl_havana"; gene_biotype "protein_coding"; transcript_name "mlec-201"; transcript_source "ensembl_havana"; transcript_biotype "protein_coding"; protein_id "ENSDARP00000112772"; protein_version "1";	chr8	39884041	39884140
chr8	ensembl_havana	stop_codon	39871098	39871100	gene_id "ENSDARG00000059630"; gene_version "7"; transcript_id "ENSDART00000131372"; transcript_version "2"; exon_number "6"; gene_name "mlec"; gene_source "ensembl_havana"; gene_biotype "protein_coding"; transcript_name "mlec-201"; transcript_source "ensembl_havana"; transcript_biotype "protein_coding";	chr8	39852991	39853090
chr8	ensembl_havana	stop_codon	39871098	39871100	gene_id "ENSDARG00000059630"; gene_version "7"; transcript_id "ENSDART00000131372"; transcript_version "2"; exon_number "6"; gene_name "mlec"; gene_source "ensembl_havana"; gene_biotype "protein_coding"; transcript_name "mlec-201"; transcript_source "ensembl_havana"; transcript_biotype "protein_coding";	chr8	39884041	39884140
chr8	ensembl_havana	CDS	39903443	39903544	gene_id "ENSDARG00000019990"; gene_version "8"; transcript_id "ENSDART00000012391"; transcript_version "8"; exon_number "1"; gene_name "cabp1a"; gene_source "ensembl_havana"; gene_biotype "protein_coding"; transcript_name "cabp1a-201"; transcript_source "ensembl_havana"; transcript_biotype "protein_coding"; protein_id "ENSDARP00000016102"; protein_version "7";	chr8	39884041	39884140
chr8	ensembl_havana	start_codon	39903542	39903544	gene_id "ENSDARG00000019990"; gene_version "8"; transcript_id "ENSDART00000012391"; transcript_version "8"; exon_number "1"; gene_name "cabp1a"; gene_source "ensembl_havana"; gene_biotype "protein_coding"; transcript_name "cabp1a-201"; transcript_source "ensembl_havana"; transcript_biotype "protein_coding";	chr8	39884041	39884140
chr8	ensembl_havana	CDS	39903320	39903350	gene_id "ENSDARG00000019990"; gene_version "8"; transcript_id "ENSDART00000012391"; transcript_version "8"; exon_number "2"; gene_name "cabp1a"; gene_source "ensembl_havana"; gene_biotype "protein_coding"; transcript_name "cabp1a-201"; transcript_source "ensembl_havana"; transcript_biotype "protein_coding"; protein_id "ENSDARP00000016102"; protein_version "7";	chr8	39884041	39884140
chr8	ensembl_havana	CDS	39900896	39900970	gene_id "ENSDARG00000019990"; gene_version "8"; transcript_id "ENSDART00000012391"; transcript_version "8"; exon_number "5"; gene_name "cabp1a"; gene_source "ensembl_havana"; gene_biotype "protein_coding"; transcript_name "cabp1a-201"; transcript_source "ensembl_havana"; transcript_biotype "protein_coding"; protein_id "ENSDARP00000016102"; protein_version "7";	chr8	39852991	39853090
chr8	ensembl_havana	CDS	39900896	39900970	gene_id "ENSDARG00000019990"; gene_version "8"; transcript_id "ENSDART00000012391"; transcript_version "8"; exon_number "5"; gene_name "cabp1a"; gene_source "ensembl_havana"; gene_biotype "protein_coding"; transcript_name "cabp1a-201"; transcript_source "ensembl_havana"; transcript_biotype "protein_coding"; protein_id "ENSDARP00000016102"; protein_version "7";	chr8	39884041	39884140
chr8	ensembl_havana	CDS	39890512	39890584	gene_id "ENSDARG00000019990"; gene_version "8"; transcript_id "ENSDART00000012391"; transcript_version "8"; exon_number "6"; gene_name "cabp1a"; gene_source "ensembl_havana"; gene_biotype "protein_coding"; transcript_name "cabp1a-201"; transcript_source "ensembl_havana"; transcript_biotype "protein_coding"; protein_id "ENSDARP00000016102"; protein_version "7";	chr8	39852991	39853090
chr8	ensembl_havana	CDS	39890512	39890584	gene_id "ENSDARG00000019990"; gene_version "8"; transcript_id "ENSDART00000012391"; transcript_version "8"; exon_number "6"; gene_name "cabp1a"; gene_source "ensembl_havana"; gene_biotype "protein_coding"; transcript_name "cabp1a-201"; transcript_source "ensembl_havana"; transcript_biotype "protein_coding"; protein_id "ENSDARP00000016102"; protein_version "7";	chr8	39884041	39884140
chr8	ensembl_havana	stop_codon	39890362	39890364	gene_id "ENSDARG00000019990"; gene_version "8"; transcript_id "ENSDART00000012391"; transcript_version "8"; exon_number "7"; gene_name "cabp1a"; gene_source "ensembl_havana"; gene_biotype "protein_coding"; transcript_name "cabp1a-201"; transcript_source "ensembl_havana"; transcript_biotype "protein_coding";	chr8	39852991	39853090
chr8	ensembl_havana	stop_codon	39890362	39890364	gene_id "ENSDARG00000019990"; gene_version "8"; transcript_id "ENSDART00000012391"; transcript_version "8"; exon_number "7"; gene_name "cabp1a"; gene_source "ensembl_havana"; gene_biotype "protein_coding"; transcript_name "cabp1a-201"; transcript_source "ensembl_havana"; transcript_biotype "protein_coding";	chr8	39884041	39884140
chr8	ensembl	CDS	39903320	39903350	gene_id "ENSDARG00000019990"; gene_version "8"; transcript_id "ENSDART00000181310"; transcript_version "1"; exon_number "2"; gene_name "cabp1a"; gene_source "ensembl_havana"; gene_biotype "protein_coding"; transcript_name "cabp1a-202"; transcript_source "ensembl"; transcript_biotype "protein_coding"; protein_id "ENSDARP00000145577"; protein_version "1";	chr8	39884041	39884140
chr8	ensembl	CDS	39900896	39900970	gene_id "ENSDARG00000019990"; gene_version "8"; transcript_id "ENSDART00000181310"; transcript_version "1"; exon_number "5"; gene_name "cabp1a"; gene_source "ensembl_havana"; gene_biotype "protein_coding"; transcript_name "cabp1a-202"; transcript_source "ensembl"; transcript_biotype "protein_coding"; protein_id "ENSDARP00000145577"; protein_version "1";	chr8	39852991	39853090
chr8	ensembl	CDS	39900896	39900970	gene_id "ENSDARG00000019990"; gene_version "8"; transcript_id "ENSDART00000181310"; transcript_version "1"; exon_number "5"; gene_name "cabp1a"; gene_source "ensembl_havana"; gene_biotype "protein_coding"; transcript_name "cabp1a-202"; transcript_source "ensembl"; transcript_biotype "protein_coding"; protein_id "ENSDARP00000145577"; protein_version "1";	chr8	39884041	39884140
chr8	ensembl	CDS	39890512	39890584	gene_id "ENSDARG00000019990"; gene_version "8"; transcript_id "ENSDART00000181310"; transcript_version "1"; exon_number "6"; gene_name "cabp1a"; gene_source "ensembl_havana"; gene_biotype "protein_coding"; transcript_name "cabp1a-202"; transcript_source "ensembl"; transcript_biotype "protein_coding"; protein_id "ENSDARP00000145577"; protein_version "1";	chr8	39852991	39853090
chr8	ensembl	CDS	39890512	39890584	gene_id "ENSDARG00000019990"; gene_version "8"; transcript_id "ENSDART00000181310"; transcript_version "1"; exon_number "6"; gene_name "cabp1a"; gene_source "ensembl_havana"; gene_biotype "protein_coding"; transcript_name "cabp1a-202"; transcript_source "ensembl"; transcript_biotype "protein_coding"; protein_id "ENSDARP00000145577"; protein_version "1";	chr8	39884041	39884140
chr8	ensembl	stop_codon	39890362	39890364	gene_id "ENSDARG00000019990"; gene_version "8"; transcript_id "ENSDART00000181310"; transcript_version "1"; exon_number "7"; gene_name "cabp1a"; gene_source "ensembl_havana"; gene_biotype "protein_coding"; transcript_name "cabp1a-202"; transcript_source "ensembl"; transcript_biotype "protein_coding";	chr8	39852991	39853090
chr8	ensembl	stop_codon	39890362	39890364	gene_id "ENSDARG00000019990"; gene_version "8"; transcript_id "ENSDART00000181310"; transcript_version "1"; exon_number "7"; gene_name "cabp1a"; gene_source "ensembl_havana"; gene_biotype "protein_coding"; transcript_name "cabp1a-202"; transcript_source "ensembl"; transcript_biotype "protein_coding";	chr8	39884041	39884140
chr8	ensembl_havana	CDS	42061534	42061599	gene_id "ENSDARG00000042723"; gene_version "5"; transcript_id "ENSDART00000062697"; transcript_version "4"; exon_number "8"; gene_name "gfra2a"; gene_source "ensembl_havana"; gene_biotype "protein_coding"; transcript_name "gfra2a-201"; transcript_source "ensembl_havana"; transcript_biotype "protein_coding"; protein_id "ENSDARP00000062696"; protein_version "3";	chr8	42036690	42036789
chr8	ensembl_havana	CDS	42059498	42059611	gene_id "ENSDARG00000042723"; gene_version "5"; transcript_id "ENSDART00000062697"; transcript_version "4"; exon_number "9"; gene_name "gfra2a"; gene_source "ensembl_havana"; gene_biotype "protein_coding"; transcript_name "gfra2a-201"; transcript_source "ensembl_havana"; transcript_biotype "protein_coding"; protein_id "ENSDARP00000062696"; protein_version "3";	chr8	42036690	42036789
chr8	ensembl_havana	stop_codon	42059495	42059497	gene_id "ENSDARG00000042723"; gene_version "5"; transcript_id "ENSDART00000062697"; transcript_version "4"; exon_number "9"; gene_name "gfra2a"; gene_source "ensembl_havana"; gene_biotype "protein_coding"; transcript_name "gfra2a-201"; transcript_source "ensembl_havana"; transcript_biotype "protein_coding";	chr8	42036690	42036789
chr8	ensembl_havana	CDS	42630097	42630159	gene_id "ENSDARG00000053512"; gene_version "5"; transcript_id "ENSDART00000075553"; transcript_version "5"; exon_number "2"; gene_name "crybb2"; gene_source "ensembl_havana"; gene_biotype "protein_coding"; transcript_name "crybb2-201"; transcript_source "ensembl_havana"; transcript_biotype "protein_coding"; protein_id "ENSDARP00000070035"; protein_version "3";	chr8	42678356	42678455
chr8	ensembl_havana	start_codon	42630097	42630099	gene_id "ENSDARG00000053512"; gene_version "5"; transcript_id "ENSDART00000075553"; transcript_version "5"; exon_number "2"; gene_name "crybb2"; gene_source "ensembl_havana"; gene_biotype "protein_coding"; transcript_name "crybb2-201"; transcript_source "ensembl_havana"; transcript_biotype "protein_coding";	chr8	42678356	42678455
chr8	ensembl_havana	CDS	42630238	42630356	gene_id "ENSDARG00000053512"; gene_version "5"; transcript_id "ENSDART00000075553"; transcript_version "5"; exon_number "3"; gene_name "crybb2"; gene_source "ensembl_havana"; gene_biotype "protein_coding"; transcript_name "crybb2-201"; transcript_source "ensembl_havana"; transcript_biotype "protein_coding"; protein_id "ENSDARP00000070035"; protein_version "3";	chr8	42678356	42678455
chr8	ensembl_havana	CDS	42633631	42633773	gene_id "ENSDARG00000053512"; gene_version "5"; transcript_id "ENSDART00000075553"; transcript_version "5"; exon_number "5"; gene_name "crybb2"; gene_source "ensembl_havana"; gene_biotype "protein_coding"; transcript_name "crybb2-201"; transcript_source "ensembl_havana"; transcript_biotype "protein_coding"; protein_id "ENSDARP00000070035"; protein_version "3";	chr8	42678356	42678455
chr8	ensembl_havana	stop_codon	42636134	42636136	gene_id "ENSDARG00000053512"; gene_version "5"; transcript_id "ENSDART00000075553"; transcript_version "5"; exon_number "6"; gene_name "crybb2"; gene_source "ensembl_havana"; gene_biotype "protein_coding"; transcript_name "crybb2-201"; transcript_source "ensembl_havana"; transcript_biotype "protein_coding";	chr8	42678356	42678455
chr8	ensembl_havana	CDS	42630097	42630159	gene_id "ENSDARG00000053512"; gene_version "5"; transcript_id "ENSDART00000135525"; transcript_version "2"; exon_number "1"; gene_name "crybb2"; gene_source "ensembl_havana"; gene_biotype "protein_coding"; transcript_name "crybb2-202"; transcript_source "ensembl_havana"; transcript_biotype "protein_coding"; protein_id "ENSDARP00000121573"; protein_version "1"; tag "cds_end_NF"; tag "mRNA_end_NF";	chr8	42678356	42678455
chr8	ensembl_havana	start_codon	42630097	42630099	gene_id "ENSDARG00000053512"; gene_version "5"; transcript_id "ENSDART00000135525"; transcript_version "2"; exon_number "1"; gene_name "crybb2"; gene_source "ensembl_havana"; gene_biotype "protein_coding"; transcript_name "crybb2-202"; transcript_source "ensembl_havana"; transcript_biotype "protein_coding"; tag "cds_end_NF"; tag "mRNA_end_NF";	chr8	42678356	42678455
chr8	ensembl_havana	CDS	42630238	42630356	gene_id "ENSDARG00000053512"; gene_version "5"; transcript_id "ENSDART00000135525"; transcript_version "2"; exon_number "2"; gene_name "crybb2"; gene_source "ensembl_havana"; gene_biotype "protein_coding"; transcript_name "crybb2-202"; transcript_source "ensembl_havana"; transcript_biotype "protein_coding"; protein_id "ENSDARP00000121573"; protein_version "1"; tag "cds_end_NF"; tag "mRNA_end_NF";	chr8	42678356	42678455
chr8	ensembl_havana	CDS	42633631	42633773	gene_id "ENSDARG00000053512"; gene_version "5"; transcript_id "ENSDART00000135525"; transcript_version "2"; exon_number "4"; gene_name "crybb2"; gene_source "ensembl_havana"; gene_biotype "protein_coding"; transcript_name "crybb2-202"; transcript_source "ensembl_havana"; transcript_biotype "protein_coding"; protein_id "ENSDARP00000121573"; protein_version "1"; tag "cds_end_NF"; tag "mRNA_end_NF";	chr8	42678356	42678455
chr8	havana	CDS	42695370	42695694	gene_id "ENSDARG00000075349"; gene_version "6"; transcript_id "ENSDART00000132229"; transcript_version "4"; exon_number "3"; gene_name "si:ch73-138n13.1"; gene_source "ensembl_havana"; gene_biotype "protein_coding"; transcript_name "si:ch73-138n13.1-201"; transcript_source "havana"; transcript_biotype "protein_coding"; protein_id "ENSDARP00000114303"; protein_version "2";	chr8	42678356	42678455
chr8	havana	start_codon	42695692	42695694	gene_id "ENSDARG00000075349"; gene_version "6"; transcript_id "ENSDART00000132229"; transcript_version "4"; exon_number "3"; gene_name "si:ch73-138n13.1"; gene_source "ensembl_havana"; gene_biotype "protein_coding"; transcript_name "si:ch73-138n13.1-201"; transcript_source "havana"; transcript_biotype "protein_coding";	chr8	42678356	42678455
chr8	havana	CDS	42688547	42691729	gene_id "ENSDARG00000075349"; gene_version "6"; transcript_id "ENSDART00000132229"; transcript_version "4"; exon_number "6"; gene_name "si:ch73-138n13.1"; gene_source "ensembl_havana"; gene_biotype "protein_coding"; transcript_name "si:ch73-138n13.1-201"; transcript_source "havana"; transcript_biotype "protein_coding"; protein_id "ENSDARP00000114303"; protein_version "2";	chr8	42678356	42678455
chr8	havana	CDS	42688269	42688391	gene_id "ENSDARG00000075349"; gene_version "6"; transcript_id "ENSDART00000132229"; transcript_version "4"; exon_number "7"; gene_name "si:ch73-138n13.1"; gene_source "ensembl_havana"; gene_biotype "protein_coding"; transcript_name "si:ch73-138n13.1-201"; transcript_source "havana"; transcript_biotype "protein_coding"; protein_id "ENSDARP00000114303"; protein_version "2";	chr8	42678356	42678455
chr8	havana	CDS	42655742	42655857	gene_id "ENSDARG00000075349"; gene_version "6"; transcript_id "ENSDART00000132229"; transcript_version "4"; exon_number "8"; gene_name "si:ch73-138n13.1"; gene_source "ensembl_havana"; gene_biotype "protein_coding"; transcript_name "si:ch73-138n13.1-201"; transcript_source "havana"; transcript_biotype "protein_coding"; protein_id "ENSDARP00000114303"; protein_version "2";	chr8	42678356	42678455
chr8	havana	CDS	42652865	42653030	gene_id "ENSDARG00000075349"; gene_version "6"; transcript_id "ENSDART00000132229"; transcript_version "4"; exon_number "10"; gene_name "si:ch73-138n13.1"; gene_source "ensembl_havana"; gene_biotype "protein_coding"; transcript_name "si:ch73-138n13.1-201"; transcript_source "havana"; transcript_biotype "protein_coding"; protein_id "ENSDARP00000114303"; protein_version "2";	chr8	42678356	42678455
chr8	havana	CDS	42649420	42649559	gene_id "ENSDARG00000075349"; gene_version "6"; transcript_id "ENSDART00000132229"; transcript_version "4"; exon_number "12"; gene_name "si:ch73-138n13.1"; gene_source "ensembl_havana"; gene_biotype "protein_coding"; transcript_name "si:ch73-138n13.1-201"; transcript_source "havana"; transcript_biotype "protein_coding"; protein_id "ENSDARP00000114303"; protein_version "2";	chr8	42678356	42678455
chr8	havana	stop_codon	42647659	42647661	gene_id "ENSDARG00000075349"; gene_version "6"; transcript_id "ENSDART00000132229"; transcript_version "4"; exon_number "13"; gene_name "si:ch73-138n13.1"; gene_source "ensembl_havana"; gene_biotype "protein_coding"; transcript_name "si:ch73-138n13.1-201"; transcript_source "havana"; transcript_biotype "protein_coding";	chr8	42678356	42678455
chr8	ensembl	CDS	42676799	42677086	gene_id "ENSDARG00000075349"; gene_version "6"; transcript_id "ENSDART00000191173"; transcript_version "1"; exon_number "1"; gene_name "si:ch73-138n13.1"; gene_source "ensembl_havana"; gene_biotype "protein_coding"; transcript_name "si:ch73-138n13.1-203"; transcript_source "ensembl"; transcript_biotype "protein_coding"; protein_id "ENSDARP00000150020"; protein_version "1";	chr8	42678356	42678455
chr8	ensembl	start_codon	42677084	42677086	gene_id "ENSDARG00000075349"; gene_version "6"; transcript_id "ENSDART00000191173"; transcript_version "1"; exon_number "1"; gene_name "si:ch73-138n13.1"; gene_source "ensembl_havana"; gene_biotype "protein_coding"; transcript_name "si:ch73-138n13.1-203"; transcript_source "ensembl"; transcript_biotype "protein_coding";	chr8	42678356	42678455
chr8	ensembl	CDS	42655742	42655857	gene_id "ENSDARG00000075349"; gene_version "6"; transcript_id "ENSDART00000191173"; transcript_version "1"; exon_number "2"; gene_name "si:ch73-138n13.1"; gene_source "ensembl_havana"; gene_biotype "protein_coding"; transcript_name "si:ch73-138n13.1-203"; transcript_source "ensembl"; transcript_biotype "protein_coding"; protein_id "ENSDARP00000150020"; protein_version "1";	chr8	42678356	42678455
chr8	ensembl	CDS	42652686	42653030	gene_id "ENSDARG00000075349"; gene_version "6"; transcript_id "ENSDART00000191173"; transcript_version "1"; exon_number "4"; gene_name "si:ch73-138n13.1"; gene_source "ensembl_havana"; gene_biotype "protein_coding"; transcript_name "si:ch73-138n13.1-203"; transcript_source "ensembl"; transcript_biotype "protein_coding"; protein_id "ENSDARP00000150020"; protein_version "1";	chr8	42678356	42678455
chr8	ensembl	stop_codon	42652683	42652685	gene_id "ENSDARG00000075349"; gene_version "6"; transcript_id "ENSDART00000191173"; transcript_version "1"; exon_number "4"; gene_name "si:ch73-138n13.1"; gene_source "ensembl_havana"; gene_biotype "protein_coding"; transcript_name "si:ch73-138n13.1-203"; transcript_source "ensembl"; transcript_biotype "protein_coding";	chr8	42678356	42678455
chr8	havana	CDS	42695587	42695694	gene_id "ENSDARG00000075349"; gene_version "6"; transcript_id "ENSDART00000137258"; transcript_version "2"; exon_number "3"; gene_name "si:ch73-138n13.1"; gene_source "ensembl_havana"; gene_biotype "protein_coding"; transcript_name "si:ch73-138n13.1-202"; transcript_source "havana"; transcript_biotype "protein_coding"; protein_id "ENSDARP00000115925"; protein_version "1"; tag "cds_end_NF"; tag "mRNA_end_NF";	chr8	42678356	42678455
chr8	havana	start_codon	42695692	42695694	gene_id "ENSDARG00000075349"; gene_version "6"; transcript_id "ENSDART00000137258"; transcript_version "2"; exon_number "3"; gene_name "si:ch73-138n13.1"; gene_source "ensembl_havana"; gene_biotype "protein_coding"; transcript_name "si:ch73-138n13.1-202"; transcript_source "havana"; transcript_biotype "protein_coding"; tag "cds_end_NF"; tag "mRNA_end_NF";	chr8	42678356	42678455
chr8	havana	CDS	42712855	42712898	gene_id "ENSDARG00000091860"; gene_version "3"; transcript_id "ENSDART00000145137"; transcript_version "3"; exon_number "1"; gene_name "zgc:194007"; gene_source "ensembl_havana"; gene_biotype "protein_coding"; transcript_name "zgc:194007-202"; transcript_source "havana"; transcript_biotype "protein_coding"; protein_id "ENSDARP00000114201"; protein_version "1";	chr8	42678356	42678455
chr8	havana	start_codon	42712855	42712857	gene_id "ENSDARG00000091860"; gene_version "3"; transcript_id "ENSDART00000145137"; transcript_version "3"; exon_number "1"; gene_name "zgc:194007"; gene_source "ensembl_havana"; gene_biotype "protein_coding"; transcript_name "zgc:194007-202"; transcript_source "havana"; transcript_biotype "protein_coding";	chr8	42678356	42678455
chr8	havana	stop_codon	42723325	42723327	gene_id "ENSDARG00000091860"; gene_version "3"; transcript_id "ENSDART00000145137"; transcript_version "3"; exon_number "6"; gene_name "zgc:194007"; gene_source "ensembl_havana"; gene_biotype "protein_coding"; transcript_name "zgc:194007-202"; transcript_source "havana"; transcript_biotype "protein_coding";	chr8	42678356	42678455
chr8	havana	stop_codon	42723325	42723327	gene_id "ENSDARG00000091860"; gene_version "3"; transcript_id "ENSDART00000145137"; transcript_version "3"; exon_number "6"; gene_name "zgc:194007"; gene_source "ensembl_havana"; gene_biotype "protein_coding"; transcript_name "zgc:194007-202"; transcript_source "havana"; transcript_biotype "protein_coding";	chr8	42771370	42771469
chr8	ensembl	CDS	42718174	42718243	gene_id "ENSDARG00000091860"; gene_version "3"; transcript_id "ENSDART00000181656"; transcript_version "1"; exon_number "2"; gene_name "zgc:194007"; gene_source "ensembl_havana"; gene_biotype "protein_coding"; transcript_name "zgc:194007-206"; transcript_source "ensembl"; transcript_biotype "protein_coding"; protein_id "ENSDARP00000154198"; protein_version "1";	chr8	42678356	42678455
chr8	ensembl	start_codon	42718174	42718176	gene_id "ENSDARG00000091860"; gene_version "3"; transcript_id "ENSDART00000181656"; transcript_version "1"; exon_number "2"; gene_name "zgc:194007"; gene_source "ensembl_havana"; gene_biotype "protein_coding"; transcript_name "zgc:194007-206"; transcript_source "ensembl"; transcript_biotype "protein_coding";	chr8	42678356	42678455
chr8	ensembl	stop_codon	42723325	42723327	gene_id "ENSDARG00000091860"; gene_version "3"; transcript_id "ENSDART00000181656"; transcript_version "1"; exon_number "5"; gene_name "zgc:194007"; gene_source "ensembl_havana"; gene_biotype "protein_coding"; transcript_name "zgc:194007-206"; transcript_source "ensembl"; transcript_biotype "protein_coding";	chr8	42678356	42678455
chr8	ensembl	stop_codon	42723325	42723327	gene_id "ENSDARG00000091860"; gene_version "3"; transcript_id "ENSDART00000181656"; transcript_version "1"; exon_number "5"; gene_name "zgc:194007"; gene_source "ensembl_havana"; gene_biotype "protein_coding"; transcript_name "zgc:194007-206"; transcript_source "ensembl"; transcript_biotype "protein_coding";	chr8	42771370	42771469
chr8	ensembl	CDS	42718174	42718243	gene_id "ENSDARG00000091860"; gene_version "3"; transcript_id "ENSDART00000180320"; transcript_version "1"; exon_number "3"; gene_name "zgc:194007"; gene_source "ensembl_havana"; gene_biotype "protein_coding"; transcript_name "zgc:194007-204"; transcript_source "ensembl"; transcript_biotype "protein_coding"; protein_id "ENSDARP00000149731"; protein_version "1";	chr8	42678356	42678455
chr8	ensembl	start_codon	42718174	42718176	gene_id "ENSDARG00000091860"; gene_version "3"; transcript_id "ENSDART00000180320"; transcript_version "1"; exon_number "3"; gene_name "zgc:194007"; gene_source "ensembl_havana"; gene_biotype "protein_coding"; transcript_name "zgc:194007-204"; transcript_source "ensembl"; transcript_biotype "protein_coding";	chr8	42678356	42678455
chr8	ensembl	stop_codon	42723325	42723327	gene_id "ENSDARG00000091860"; gene_version "3"; transcript_id "ENSDART00000180320"; transcript_version "1"; exon_number "6"; gene_name "zgc:194007"; gene_source "ensembl_havana"; gene_biotype "protein_coding"; transcript_name "zgc:194007-204"; transcript_source "ensembl"; transcript_biotype "protein_coding";	chr8	42678356	42678455
chr8	ensembl	stop_codon	42723325	42723327	gene_id "ENSDARG00000091860"; gene_version "3"; transcript_id "ENSDART00000180320"; transcript_version "1"; exon_number "6"; gene_name "zgc:194007"; gene_source "ensembl_havana"; gene_biotype "protein_coding"; transcript_name "zgc:194007-204"; transcript_source "ensembl"; transcript_biotype "protein_coding";	chr8	42771370	42771469
chr8	ensembl	CDS	42718174	42718243	gene_id "ENSDARG00000091860"; gene_version "3"; transcript_id "ENSDART00000181293"; transcript_version "1"; exon_number "3"; gene_name "zgc:194007"; gene_source "ensembl_havana"; gene_biotype "protein_coding"; transcript_name "zgc:194007-205"; transcript_source "ensembl"; transcript_biotype "protein_coding"; protein_id "ENSDARP00000145926"; protein_version "1";	chr8	42678356	42678455
chr8	ensembl	start_codon	42718174	42718176	gene_id "ENSDARG00000091860"; gene_version "3"; transcript_id "ENSDART00000181293"; transcript_version "1"; exon_number "3"; gene_name "zgc:194007"; gene_source "ensembl_havana"; gene_biotype "protein_coding"; transcript_name "zgc:194007-205"; transcript_source "ensembl"; transcript_biotype "protein_coding";	chr8	42678356	42678455
chr8	ensembl	stop_codon	42723325	42723327	gene_id "ENSDARG00000091860"; gene_version "3"; transcript_id "ENSDART00000181293"; transcript_version "1"; exon_number "6"; gene_name "zgc:194007"; gene_source "ensembl_havana"; gene_biotype "protein_coding"; transcript_name "zgc:194007-205"; transcript_source "ensembl"; transcript_biotype "protein_coding";	chr8	42678356	42678455
chr8	ensembl	stop_codon	42723325	42723327	gene_id "ENSDARG00000091860"; gene_version "3"; transcript_id "ENSDART00000181293"; transcript_version "1"; exon_number "6"; gene_name "zgc:194007"; gene_source "ensembl_havana"; gene_biotype "protein_coding"; transcript_name "zgc:194007-205"; transcript_source "ensembl"; transcript_biotype "protein_coding";	chr8	42771370	42771469
chr8	ensembl	CDS	42718174	42718243	gene_id "ENSDARG00000091860"; gene_version "3"; transcript_id "ENSDART00000158900"; transcript_version "2"; exon_number "1"; gene_name "zgc:194007"; gene_source "ensembl_havana"; gene_biotype "protein_coding"; transcript_name "zgc:194007-203"; transcript_source "ensembl"; transcript_biotype "protein_coding"; protein_id "ENSDARP00000132296"; protein_version "1";	chr8	42678356	42678455
chr8	ensembl	start_codon	42718174	42718176	gene_id "ENSDARG00000091860"; gene_version "3"; transcript_id "ENSDART00000158900"; transcript_version "2"; exon_number "1"; gene_name "zgc:194007"; gene_source "ensembl_havana"; gene_biotype "protein_coding"; transcript_name "zgc:194007-203"; transcript_source "ensembl"; transcript_biotype "protein_coding";	chr8	42678356	42678455
chr8	ensembl	stop_codon	42723325	42723327	gene_id "ENSDARG00000091860"; gene_version "3"; transcript_id "ENSDART00000158900"; transcript_version "2"; exon_number "4"; gene_name "zgc:194007"; gene_source "ensembl_havana"; gene_biotype "protein_coding"; transcript_name "zgc:194007-203"; transcript_source "ensembl"; transcript_biotype "protein_coding";	chr8	42678356	42678455
chr8	ensembl	stop_codon	42723325	42723327	gene_id "ENSDARG00000091860"; gene_version "3"; transcript_id "ENSDART00000158900"; transcript_version "2"; exon_number "4"; gene_name "zgc:194007"; gene_source "ensembl_havana"; gene_biotype "protein_coding"; transcript_name "zgc:194007-203"; transcript_source "ensembl"; transcript_biotype "protein_coding";	chr8	42771370	42771469
chr8	havana	CDS	42967982	42968163	gene_id "ENSDARG00000017365"; gene_version "12"; transcript_id "ENSDART00000021715"; transcript_version "11"; exon_number "8"; gene_name "slc23a2"; gene_source "ensembl_havana"; gene_biotype "protein_coding"; transcript_name "slc23a2-201"; transcript_source "havana"; transcript_biotype "protein_coding"; protein_id "ENSDARP00000142278"; protein_version "1";	chr8	43013233	43013347
chr8	havana	CDS	42972938	42973094	gene_id "ENSDARG00000017365"; gene_version "12"; transcript_id "ENSDART00000021715"; transcript_version "11"; exon_number "10"; gene_name "slc23a2"; gene_source "ensembl_havana"; gene_biotype "protein_coding"; transcript_name "slc23a2-201"; transcript_source "havana"; transcript_biotype "protein_coding"; protein_id "ENSDARP00000142278"; protein_version "1";	chr8	43013233	43013347
chr8	havana	CDS	42980837	42981104	gene_id "ENSDARG00000017365"; gene_version "12"; transcript_id "ENSDART00000021715"; transcript_version "11"; exon_number "13"; gene_name "slc23a2"; gene_source "ensembl_havana"; gene_biotype "protein_coding"; transcript_name "slc23a2-201"; transcript_source "havana"; transcript_biotype "protein_coding"; protein_id "ENSDARP00000142278"; protein_version "1";	chr8	43013233	43013347
chr8	havana	stop_codon	42984968	42984970	gene_id "ENSDARG00000017365"; gene_version "12"; transcript_id "ENSDART00000021715"; transcript_version "11"; exon_number "15"; gene_name "slc23a2"; gene_source "ensembl_havana"; gene_biotype "protein_coding"; transcript_name "slc23a2-201"; transcript_source "havana"; transcript_biotype "protein_coding";	chr8	43013233	43013347
chr8	ensembl	CDS	42967982	42968163	gene_id "ENSDARG00000017365"; gene_version "12"; transcript_id "ENSDART00000183206"; transcript_version "1"; exon_number "7"; gene_name "slc23a2"; gene_source "ensembl_havana"; gene_biotype "protein_coding"; transcript_name "slc23a2-202"; transcript_source "ensembl"; transcript_biotype "protein_coding"; protein_id "ENSDARP00000154932"; protein_version "1";	chr8	43013233	43013347
chr8	ensembl	CDS	42972938	42973094	gene_id "ENSDARG00000017365"; gene_version "12"; transcript_id "ENSDART00000183206"; transcript_version "1"; exon_number "9"; gene_name "slc23a2"; gene_source "ensembl_havana"; gene_biotype "protein_coding"; transcript_name "slc23a2-202"; transcript_source "ensembl"; transcript_biotype "protein_coding"; protein_id "ENSDARP00000154932"; protein_version "1";	chr8	43013233	43013347
chr8	ensembl	CDS	42980837	42981104	gene_id "ENSDARG00000017365"; gene_version "12"; transcript_id "ENSDART00000183206"; transcript_version "1"; exon_number "12"; gene_name "slc23a2"; gene_source "ensembl_havana"; gene_biotype "protein_coding"; transcript_name "slc23a2-202"; transcript_source "ensembl"; transcript_biotype "protein_coding"; protein_id "ENSDARP00000154932"; protein_version "1";	chr8	43013233	43013347
chr8	ensembl	stop_codon	42984968	42984970	gene_id "ENSDARG00000017365"; gene_version "12"; transcript_id "ENSDART00000183206"; transcript_version "1"; exon_number "14"; gene_name "slc23a2"; gene_source "ensembl_havana"; gene_biotype "protein_coding"; transcript_name "slc23a2-202"; transcript_source "ensembl"; transcript_biotype "protein_coding";	chr8	43013233	43013347
chr8	ensembl_havana	CDS	43016990	43017042	gene_id "ENSDARG00000029865"; gene_version "9"; transcript_id "ENSDART00000048819"; transcript_version "8"; exon_number "2"; gene_name "rassf2a"; gene_source "ensembl_havana"; gene_biotype "protein_coding"; transcript_name "rassf2a-201"; transcript_source "ensembl_havana"; transcript_biotype "protein_coding"; protein_id "ENSDARP00000048818"; protein_version "6";	chr8	43013233	43013347
chr8	ensembl_havana	start_codon	43016990	43016992	gene_id "ENSDARG00000029865"; gene_version "9"; transcript_id "ENSDART00000048819"; transcript_version "8"; exon_number "2"; gene_name "rassf2a"; gene_source "ensembl_havana"; gene_biotype "protein_coding"; transcript_name "rassf2a-201"; transcript_source "ensembl_havana"; transcript_biotype "protein_coding";	chr8	43013233	43013347
chr8	ensembl_havana	CDS	43023171	43023322	gene_id "ENSDARG00000029865"; gene_version "9"; transcript_id "ENSDART00000048819"; transcript_version "8"; exon_number "4"; gene_name "rassf2a"; gene_source "ensembl_havana"; gene_biotype "protein_coding"; transcript_name "rassf2a-201"; transcript_source "ensembl_havana"; transcript_biotype "protein_coding"; protein_id "ENSDARP00000048818"; protein_version "6";	chr8	43013233	43013347
chr8	ensembl_havana	CDS	43038389	43038542	gene_id "ENSDARG00000029865"; gene_version "9"; transcript_id "ENSDART00000048819"; transcript_version "8"; exon_number "7"; gene_name "rassf2a"; gene_source "ensembl_havana"; gene_biotype "protein_coding"; transcript_name "rassf2a-201"; transcript_source "ensembl_havana"; transcript_biotype "protein_coding"; protein_id "ENSDARP00000048818"; protein_version "6";	chr8	43013233	43013347
chr8	ensembl_havana	CDS	43044287	43044384	gene_id "ENSDARG00000029865"; gene_version "9"; transcript_id "ENSDART00000048819"; transcript_version "8"; exon_number "9"; gene_name "rassf2a"; gene_source "ensembl_havana"; gene_biotype "protein_coding"; transcript_name "rassf2a-201"; transcript_source "ensembl_havana"; transcript_biotype "protein_coding"; protein_id "ENSDARP00000048818"; protein_version "6";	chr8	43013233	43013347
chr8	ensembl_havana	stop_codon	43046803	43046805	gene_id "ENSDARG00000029865"; gene_version "9"; transcript_id "ENSDART00000048819"; transcript_version "8"; exon_number "10"; gene_name "rassf2a"; gene_source "ensembl_havana"; gene_biotype "protein_coding"; transcript_name "rassf2a-201"; transcript_source "ensembl_havana"; transcript_biotype "protein_coding";	chr8	43013233	43013347
chr8	havana	CDS	43011649	43011831	gene_id "ENSDARG00000029865"; gene_version "9"; transcript_id "ENSDART00000146632"; transcript_version "2"; exon_number "1"; gene_name "rassf2a"; gene_source "ensembl_havana"; gene_biotype "protein_coding"; transcript_name "rassf2a-203"; transcript_source "havana"; transcript_biotype "nonsense_mediated_decay"; protein_id "ENSDARP00000119164"; protein_version "1";	chr8	43013233	43013347
chr8	havana	start_codon	43011649	43011651	gene_id "ENSDARG00000029865"; gene_version "9"; transcript_id "ENSDART00000146632"; transcript_version "2"; exon_number "1"; gene_name "rassf2a"; gene_source "ensembl_havana"; gene_biotype "protein_coding"; transcript_name "rassf2a-203"; transcript_source "havana"; transcript_biotype "nonsense_mediated_decay";	chr8	43013233	43013347
chr8	havana	stop_codon	43011832	43011834	gene_id "ENSDARG00000029865"; gene_version "9"; transcript_id "ENSDART00000146632"; transcript_version "2"; exon_number "1"; gene_name "rassf2a"; gene_source "ensembl_havana"; gene_biotype "protein_coding"; transcript_name "rassf2a-203"; transcript_source "havana"; transcript_biotype "nonsense_mediated_decay";	chr8	43013233	43013347
chr8	havana	CDS	43016990	43017042	gene_id "ENSDARG00000029865"; gene_version "9"; transcript_id "ENSDART00000142671"; transcript_version "2"; exon_number "2"; gene_name "rassf2a"; gene_source "ensembl_havana"; gene_biotype "protein_coding"; transcript_name "rassf2a-202"; transcript_source "havana"; transcript_biotype "protein_coding"; protein_id "ENSDARP00000117969"; protein_version "1"; tag "cds_end_NF"; tag "mRNA_end_NF";	chr8	43013233	43013347
chr8	havana	start_codon	43016990	43016992	gene_id "ENSDARG00000029865"; gene_version "9"; transcript_id "ENSDART00000142671"; transcript_version "2"; exon_number "2"; gene_name "rassf2a"; gene_source "ensembl_havana"; gene_biotype "protein_coding"; transcript_name "rassf2a-202"; transcript_source "havana"; transcript_biotype "protein_coding"; tag "cds_end_NF"; tag "mRNA_end_NF";	chr8	43013233	43013347
chr8	havana	CDS	43023171	43023322	gene_id "ENSDARG00000029865"; gene_version "9"; transcript_id "ENSDART00000142671"; transcript_version "2"; exon_number "4"; gene_name "rassf2a"; gene_source "ensembl_havana"; gene_biotype "protein_coding"; transcript_name "rassf2a-202"; transcript_source "havana"; transcript_biotype "protein_coding"; protein_id "ENSDARP00000117969"; protein_version "1"; tag "cds_end_NF"; tag "mRNA_end_NF";	chr8	43013233	43013347
chr8	ensembl_havana	CDS	43056157	43056720	gene_id "ENSDARG00000026229"; gene_version "7"; transcript_id "ENSDART00000147178"; transcript_version "2"; exon_number "2"; gene_name "prnpa"; gene_source "ensembl_havana"; gene_biotype "protein_coding"; transcript_name "prnpa-201"; transcript_source "ensembl_havana"; transcript_biotype "protein_coding"; protein_id "ENSDARP00000122991"; protein_version "1";	chr8	43013233	43013347
chr8	ensembl_havana	CDS	43056157	43056720	gene_id "ENSDARG00000026229"; gene_version "7"; transcript_id "ENSDART00000147178"; transcript_version "2"; exon_number "2"; gene_name "prnpa"; gene_source "ensembl_havana"; gene_biotype "protein_coding"; transcript_name "prnpa-201"; transcript_source "ensembl_havana"; transcript_biotype "protein_coding"; protein_id "ENSDARP00000122991"; protein_version "1";	chr8	43101950	43102049
chr8	ensembl_havana	start_codon	43056157	43056159	gene_id "ENSDARG00000026229"; gene_version "7"; transcript_id "ENSDART00000147178"; transcript_version "2"; exon_number "2"; gene_name "prnpa"; gene_source "ensembl_havana"; gene_biotype "protein_coding"; transcript_name "prnpa-201"; transcript_source "ensembl_havana"; transcript_biotype "protein_coding";	chr8	43013233	43013347
chr8	ensembl_havana	start_codon	43056157	43056159	gene_id "ENSDARG00000026229"; gene_version "7"; transcript_id "ENSDART00000147178"; transcript_version "2"; exon_number "2"; gene_name "prnpa"; gene_source "ensembl_havana"; gene_biotype "protein_coding"; transcript_name "prnpa-201"; transcript_source "ensembl_havana"; transcript_biotype "protein_coding";	chr8	43101950	43102049
chr8	ensembl_havana	stop_codon	43056721	43056723	gene_id "ENSDARG00000026229"; gene_version "7"; transcript_id "ENSDART00000147178"; transcript_version "2"; exon_number "2"; gene_name "prnpa"; gene_source "ensembl_havana"; gene_biotype "protein_coding"; transcript_name "prnpa-201"; transcript_source "ensembl_havana"; transcript_biotype "protein_coding";	chr8	43013233	43013347
chr8	ensembl_havana	stop_codon	43056721	43056723	gene_id "ENSDARG00000026229"; gene_version "7"; transcript_id "ENSDART00000147178"; transcript_version "2"; exon_number "2"; gene_name "prnpa"; gene_source "ensembl_havana"; gene_biotype "protein_coding"; transcript_name "prnpa-201"; transcript_source "ensembl_havana"; transcript_biotype "protein_coding";	chr8	43101950	43102049
chr8	ensembl	CDS	43056157	43056720	gene_id "ENSDARG00000026229"; gene_version "7"; transcript_id "ENSDART00000186377"; transcript_version "1"; exon_number "1"; gene_name "prnpa"; gene_source "ensembl_havana"; gene_biotype "protein_coding"; transcript_name "prnpa-202"; transcript_source "ensembl"; transcript_biotype "protein_coding"; protein_id "ENSDARP00000152900"; protein_version "1";	chr8	43013233	43013347
chr8	ensembl	CDS	43056157	43056720	gene_id "ENSDARG00000026229"; gene_version "7"; transcript_id "ENSDART00000186377"; transcript_version "1"; exon_number "1"; gene_name "prnpa"; gene_source "ensembl_havana"; gene_biotype "protein_coding"; transcript_name "prnpa-202"; transcript_source "ensembl"; transcript_biotype "protein_coding"; protein_id "ENSDARP00000152900"; protein_version "1";	chr8	43101950	43102049
chr8	ensembl	start_codon	43056157	43056159	gene_id "ENSDARG00000026229"; gene_version "7"; transcript_id "ENSDART00000186377"; transcript_version "1"; exon_number "1"; gene_name "prnpa"; gene_source "ensembl_havana"; gene_biotype "protein_coding"; transcript_name "prnpa-202"; transcript_source "ensembl"; transcript_biotype "protein_coding";	chr8	43013233	43013347
chr8	ensembl	start_codon	43056157	43056159	gene_id "ENSDARG00000026229"; gene_version "7"; transcript_id "ENSDART00000186377"; transcript_version "1"; exon_number "1"; gene_name "prnpa"; gene_source "ensembl_havana"; gene_biotype "protein_coding"; transcript_name "prnpa-202"; transcript_source "ensembl"; transcript_biotype "protein_coding";	chr8	43101950	43102049
chr8	ensembl	stop_codon	43056721	43056723	gene_id "ENSDARG00000026229"; gene_version "7"; transcript_id "ENSDART00000186377"; transcript_version "1"; exon_number "1"; gene_name "prnpa"; gene_source "ensembl_havana"; gene_biotype "protein_coding"; transcript_name "prnpa-202"; transcript_source "ensembl"; transcript_biotype "protein_coding";	chr8	43013233	43013347
chr8	ensembl	stop_codon	43056721	43056723	gene_id "ENSDARG00000026229"; gene_version "7"; transcript_id "ENSDART00000186377"; transcript_version "1"; exon_number "1"; gene_name "prnpa"; gene_source "ensembl_havana"; gene_biotype "protein_coding"; transcript_name "prnpa-202"; transcript_source "ensembl"; transcript_biotype "protein_coding";	chr8	43101950	43102049
chr8	ensembl	CDS	43078044	43078242	gene_id "ENSDARG00000092308"; gene_version "3"; transcript_id "ENSDART00000147872"; transcript_version "3"; exon_number "1"; gene_name "si:dkey-65l23.2"; gene_source "ensembl"; gene_biotype "protein_coding"; transcript_name "si:dkey-65l23.2-201"; transcript_source "ensembl"; transcript_biotype "protein_coding"; protein_id "ENSDARP00000114565"; protein_version "2";	chr8	43101950	43102049
chr8	ensembl	CDS	43078044	43078242	gene_id "ENSDARG00000092308"; gene_version "3"; transcript_id "ENSDART00000147872"; transcript_version "3"; exon_number "1"; gene_name "si:dkey-65l23.2"; gene_source "ensembl"; gene_biotype "protein_coding"; transcript_name "si:dkey-65l23.2-201"; transcript_source "ensembl"; transcript_biotype "protein_coding"; protein_id "ENSDARP00000114565"; protein_version "2";	chr8	43115756	43115880
chr8	ensembl	CDS	43080904	43081165	gene_id "ENSDARG00000092308"; gene_version "3"; transcript_id "ENSDART00000147872"; transcript_version "3"; exon_number "6"; gene_name "si:dkey-65l23.2"; gene_source "ensembl"; gene_biotype "protein_coding"; transcript_name "si:dkey-65l23.2-201"; transcript_source "ensembl"; transcript_biotype "protein_coding"; protein_id "ENSDARP00000114565"; protein_version "2";	chr8	43101950	43102049
chr8	ensembl	CDS	43080904	43081165	gene_id "ENSDARG00000092308"; gene_version "3"; transcript_id "ENSDART00000147872"; transcript_version "3"; exon_number "6"; gene_name "si:dkey-65l23.2"; gene_source "ensembl"; gene_biotype "protein_coding"; transcript_name "si:dkey-65l23.2-201"; transcript_source "ensembl"; transcript_biotype "protein_coding"; protein_id "ENSDARP00000114565"; protein_version "2";	chr8	43115756	43115880
chr8	ensembl	CDS	43083298	43083457	gene_id "ENSDARG00000092308"; gene_version "3"; transcript_id "ENSDART00000147872"; transcript_version "3"; exon_number "9"; gene_name "si:dkey-65l23.2"; gene_source "ensembl"; gene_biotype "protein_coding"; transcript_name "si:dkey-65l23.2-201"; transcript_source "ensembl"; transcript_biotype "protein_coding"; protein_id "ENSDARP00000114565"; protein_version "2";	chr8	43101950	43102049
chr8	ensembl	CDS	43083298	43083457	gene_id "ENSDARG00000092308"; gene_version "3"; transcript_id "ENSDART00000147872"; transcript_version "3"; exon_number "9"; gene_name "si:dkey-65l23.2"; gene_source "ensembl"; gene_biotype "protein_coding"; transcript_name "si:dkey-65l23.2-201"; transcript_source "ensembl"; transcript_biotype "protein_coding"; protein_id "ENSDARP00000114565"; protein_version "2";	chr8	43115756	43115880
chr8	ensembl	stop_codon	43083691	43083693	gene_id "ENSDARG00000092308"; gene_version "3"; transcript_id "ENSDART00000147872"; transcript_version "3"; exon_number "10"; gene_name "si:dkey-65l23.2"; gene_source "ensembl"; gene_biotype "protein_coding"; transcript_name "si:dkey-65l23.2-201"; transcript_source "ensembl"; transcript_biotype "protein_coding";	chr8	43101950	43102049
chr8	ensembl	stop_codon	43083691	43083693	gene_id "ENSDARG00000092308"; gene_version "3"; transcript_id "ENSDART00000147872"; transcript_version "3"; exon_number "10"; gene_name "si:dkey-65l23.2"; gene_source "ensembl"; gene_biotype "protein_coding"; transcript_name "si:dkey-65l23.2-201"; transcript_source "ensembl"; transcript_biotype "protein_coding";	chr8	43115756	43115880
chr8	ensembl	CDS	43120102	43120237	gene_id "ENSDARG00000041750"; gene_version "9"; transcript_id "ENSDART00000193242"; transcript_version "1"; exon_number "1"; gene_name "ccdc92"; gene_source "ensembl_havana"; gene_biotype "protein_coding"; transcript_name "ccdc92-202"; transcript_source "ensembl"; transcript_biotype "protein_coding"; protein_id "ENSDARP00000149997"; protein_version "1";	chr8	43101950	43102049
chr8	ensembl	CDS	43120102	43120237	gene_id "ENSDARG00000041750"; gene_version "9"; transcript_id "ENSDART00000193242"; transcript_version "1"; exon_number "1"; gene_name "ccdc92"; gene_source "ensembl_havana"; gene_biotype "protein_coding"; transcript_name "ccdc92-202"; transcript_source "ensembl"; transcript_biotype "protein_coding"; protein_id "ENSDARP00000149997"; protein_version "1";	chr8	43115756	43115880
chr8	ensembl	CDS	43120102	43120237	gene_id "ENSDARG00000041750"; gene_version "9"; transcript_id "ENSDART00000193242"; transcript_version "1"; exon_number "1"; gene_name "ccdc92"; gene_source "ensembl_havana"; gene_biotype "protein_coding"; transcript_name "ccdc92-202"; transcript_source "ensembl"; transcript_biotype "protein_coding"; protein_id "ENSDARP00000149997"; protein_version "1";	chr8	43169663	43169762
chr8	ensembl	start_codon	43120235	43120237	gene_id "ENSDARG00000041750"; gene_version "9"; transcript_id "ENSDART00000193242"; transcript_version "1"; exon_number "1"; gene_name "ccdc92"; gene_source "ensembl_havana"; gene_biotype "protein_coding"; transcript_name "ccdc92-202"; transcript_source "ensembl"; transcript_biotype "protein_coding";	chr8	43101950	43102049
chr8	ensembl	start_codon	43120235	43120237	gene_id "ENSDARG00000041750"; gene_version "9"; transcript_id "ENSDART00000193242"; transcript_version "1"; exon_number "1"; gene_name "ccdc92"; gene_source "ensembl_havana"; gene_biotype "protein_coding"; transcript_name "ccdc92-202"; transcript_source "ensembl"; transcript_biotype "protein_coding";	chr8	43115756	43115880
chr8	ensembl	start_codon	43120235	43120237	gene_id "ENSDARG00000041750"; gene_version "9"; transcript_id "ENSDART00000193242"; transcript_version "1"; exon_number "1"; gene_name "ccdc92"; gene_source "ensembl_havana"; gene_biotype "protein_coding"; transcript_name "ccdc92-202"; transcript_source "ensembl"; transcript_biotype "protein_coding";	chr8	43169663	43169762
chr8	ensembl	stop_codon	43096920	43096922	gene_id "ENSDARG00000041750"; gene_version "9"; transcript_id "ENSDART00000193242"; transcript_version "1"; exon_number "3"; gene_name "ccdc92"; gene_source "ensembl_havana"; gene_biotype "protein_coding"; transcript_name "ccdc92-202"; transcript_source "ensembl"; transcript_biotype "protein_coding";	chr8	43101950	43102049
chr8	ensembl	stop_codon	43096920	43096922	gene_id "ENSDARG00000041750"; gene_version "9"; transcript_id "ENSDART00000193242"; transcript_version "1"; exon_number "3"; gene_name "ccdc92"; gene_source "ensembl_havana"; gene_biotype "protein_coding"; transcript_name "ccdc92-202"; transcript_source "ensembl"; transcript_biotype "protein_coding";	chr8	43115756	43115880
chr8	ensembl_havana	CDS	43120102	43120237	gene_id "ENSDARG00000041750"; gene_version "9"; transcript_id "ENSDART00000134801"; transcript_version "2"; exon_number "2"; gene_name "ccdc92"; gene_source "ensembl_havana"; gene_biotype "protein_coding"; transcript_name "ccdc92-201"; transcript_source "ensembl_havana"; transcript_biotype "protein_coding"; protein_id "ENSDARP00000113130"; protein_version "1";	chr8	43101950	43102049
chr8	ensembl_havana	CDS	43120102	43120237	gene_id "ENSDARG00000041750"; gene_version "9"; transcript_id "ENSDART00000134801"; transcript_version "2"; exon_number "2"; gene_name "ccdc92"; gene_source "ensembl_havana"; gene_biotype "protein_coding"; transcript_name "ccdc92-201"; transcript_source "ensembl_havana"; transcript_biotype "protein_coding"; protein_id "ENSDARP00000113130"; protein_version "1";	chr8	43115756	43115880
chr8	ensembl_havana	CDS	43120102	43120237	gene_id "ENSDARG00000041750"; gene_version "9"; transcript_id "ENSDART00000134801"; transcript_version "2"; exon_number "2"; gene_name "ccdc92"; gene_source "ensembl_havana"; gene_biotype "protein_coding"; transcript_name "ccdc92-201"; transcript_source "ensembl_havana"; transcript_biotype "protein_coding"; protein_id "ENSDARP00000113130"; protein_version "1";	chr8	43169663	43169762
chr8	ensembl_havana	start_codon	43120235	43120237	gene_id "ENSDARG00000041750"; gene_version "9"; transcript_id "ENSDART00000134801"; transcript_version "2"; exon_number "2"; gene_name "ccdc92"; gene_source "ensembl_havana"; gene_biotype "protein_coding"; transcript_name "ccdc92-201"; transcript_source "ensembl_havana"; transcript_biotype "protein_coding";	chr8	43101950	43102049
chr8	ensembl_havana	start_codon	43120235	43120237	gene_id "ENSDARG00000041750"; gene_version "9"; transcript_id "ENSDART00000134801"; transcript_version "2"; exon_number "2"; gene_name "ccdc92"; gene_source "ensembl_havana"; gene_biotype "protein_coding"; transcript_name "ccdc92-201"; transcript_source "ensembl_havana"; transcript_biotype "protein_coding";	chr8	43115756	43115880
chr8	ensembl_havana	start_codon	43120235	43120237	gene_id "ENSDARG00000041750"; gene_version "9"; transcript_id "ENSDART00000134801"; transcript_version "2"; exon_number "2"; gene_name "ccdc92"; gene_source "ensembl_havana"; gene_biotype "protein_coding"; transcript_name "ccdc92-201"; transcript_source "ensembl_havana"; transcript_biotype "protein_coding";	chr8	43169663	43169762
chr8	ensembl_havana	stop_codon	43096920	43096922	gene_id "ENSDARG00000041750"; gene_version "9"; transcript_id "ENSDART00000134801"; transcript_version "2"; exon_number "4"; gene_name "ccdc92"; gene_source "ensembl_havana"; gene_biotype "protein_coding"; transcript_name "ccdc92-201"; transcript_source "ensembl_havana"; transcript_biotype "protein_coding";	chr8	43101950	43102049
chr8	ensembl_havana	stop_codon	43096920	43096922	gene_id "ENSDARG00000041750"; gene_version "9"; transcript_id "ENSDART00000134801"; transcript_version "2"; exon_number "4"; gene_name "ccdc92"; gene_source "ensembl_havana"; gene_biotype "protein_coding"; transcript_name "ccdc92-201"; transcript_source "ensembl_havana"; transcript_biotype "protein_coding";	chr8	43115756	43115880
chr8	ensembl	CDS	43522598	43522699	gene_id "ENSDARG00000000966"; gene_version "10"; transcript_id "ENSDART00000051139"; transcript_version "7"; exon_number "2"; gene_name "ncor2"; gene_source "ensembl_havana"; gene_biotype "protein_coding"; transcript_name "ncor2-202"; transcript_source "ensembl"; transcript_biotype "protein_coding"; protein_id "ENSDARP00000051138"; protein_version "6";	chr8	43564902	43565001
chr8	ensembl	start_codon	43522697	43522699	gene_id "ENSDARG00000000966"; gene_version "10"; transcript_id "ENSDART00000051139"; transcript_version "7"; exon_number "2"; gene_name "ncor2"; gene_source "ensembl_havana"; gene_biotype "protein_coding"; transcript_name "ncor2-202"; transcript_source "ensembl"; transcript_biotype "protein_coding";	chr8	43564902	43565001
chr8	ensembl	CDS	43518594	43518718	gene_id "ENSDARG00000000966"; gene_version "10"; transcript_id "ENSDART00000051139"; transcript_version "7"; exon_number "3"; gene_name "ncor2"; gene_source "ensembl_havana"; gene_biotype "protein_coding"; transcript_name "ncor2-202"; transcript_source "ensembl"; transcript_biotype "protein_coding"; protein_id "ENSDARP00000051138"; protein_version "6";	chr8	43564902	43565001
chr8	ensembl	CDS	44015109	44015210	gene_id "ENSDARG00000001154"; gene_version "10"; transcript_id "ENSDART00000186879"; transcript_version "1"; exon_number "1"; gene_name "rimbp2"; gene_source "ensembl_havana"; gene_biotype "protein_coding"; transcript_name "rimbp2-205"; transcript_source "ensembl"; transcript_biotype "protein_coding"; protein_id "ENSDARP00000145113"; protein_version "1";	chr8	44031772	44031871
chr8	ensembl	start_codon	44015208	44015210	gene_id "ENSDARG00000001154"; gene_version "10"; transcript_id "ENSDART00000186879"; transcript_version "1"; exon_number "1"; gene_name "rimbp2"; gene_source "ensembl_havana"; gene_biotype "protein_coding"; transcript_name "rimbp2-205"; transcript_source "ensembl"; transcript_biotype "protein_coding";	chr8	44031772	44031871
chr8	ensembl	CDS	44011114	44011164	gene_id "ENSDARG00000001154"; gene_version "10"; transcript_id "ENSDART00000186879"; transcript_version "1"; exon_number "2"; gene_name "rimbp2"; gene_source "ensembl_havana"; gene_biotype "protein_coding"; transcript_name "rimbp2-205"; transcript_source "ensembl"; transcript_biotype "protein_coding"; protein_id "ENSDARP00000145113"; protein_version "1";	chr8	44031772	44031871
chr8	ensembl	CDS	44003925	44004135	gene_id "ENSDARG00000001154"; gene_version "10"; transcript_id "ENSDART00000186879"; transcript_version "1"; exon_number "3"; gene_name "rimbp2"; gene_source "ensembl_havana"; gene_biotype "protein_coding"; transcript_name "rimbp2-205"; transcript_source "ensembl"; transcript_biotype "protein_coding"; protein_id "ENSDARP00000145113"; protein_version "1";	chr8	44031772	44031871
chr8	ensembl	CDS	43997459	43997538	gene_id "ENSDARG00000001154"; gene_version "10"; transcript_id "ENSDART00000186879"; transcript_version "1"; exon_number "5"; gene_name "rimbp2"; gene_source "ensembl_havana"; gene_biotype "protein_coding"; transcript_name "rimbp2-205"; transcript_source "ensembl"; transcript_biotype "protein_coding"; protein_id "ENSDARP00000145113"; protein_version "1";	chr8	44031772	44031871
chr8	ensembl	CDS	44015109	44015210	gene_id "ENSDARG00000001154"; gene_version "10"; transcript_id "ENSDART00000188965"; transcript_version "1"; exon_number "1"; gene_name "rimbp2"; gene_source "ensembl_havana"; gene_biotype "protein_coding"; transcript_name "rimbp2-207"; transcript_source "ensembl"; transcript_biotype "protein_coding"; protein_id "ENSDARP00000150174"; protein_version "1";	chr8	44031772	44031871
chr8	ensembl	start_codon	44015208	44015210	gene_id "ENSDARG00000001154"; gene_version "10"; transcript_id "ENSDART00000188965"; transcript_version "1"; exon_number "1"; gene_name "rimbp2"; gene_source "ensembl_havana"; gene_biotype "protein_coding"; transcript_name "rimbp2-207"; transcript_source "ensembl"; transcript_biotype "protein_coding";	chr8	44031772	44031871
chr8	ensembl	CDS	44011090	44011164	gene_id "ENSDARG00000001154"; gene_version "10"; transcript_id "ENSDART00000188965"; transcript_version "1"; exon_number "2"; gene_name "rimbp2"; gene_source "ensembl_havana"; gene_biotype "protein_coding"; transcript_name "rimbp2-207"; transcript_source "ensembl"; transcript_biotype "protein_coding"; protein_id "ENSDARP00000150174"; protein_version "1";	chr8	44031772	44031871
chr8	ensembl	CDS	44003902	44004135	gene_id "ENSDARG00000001154"; gene_version "10"; transcript_id "ENSDART00000188965"; transcript_version "1"; exon_number "3"; gene_name "rimbp2"; gene_source "ensembl_havana"; gene_biotype "protein_coding"; transcript_name "rimbp2-207"; transcript_source "ensembl"; transcript_biotype "protein_coding"; protein_id "ENSDARP00000150174"; protein_version "1";	chr8	44031772	44031871
chr8	ensembl	CDS	44001536	44001666	gene_id "ENSDARG00000001154"; gene_version "10"; transcript_id "ENSDART00000188965"; transcript_version "1"; exon_number "4"; gene_name "rimbp2"; gene_source "ensembl_havana"; gene_biotype "protein_coding"; transcript_name "rimbp2-207"; transcript_source "ensembl"; transcript_biotype "protein_coding"; protein_id "ENSDARP00000150174"; protein_version "1";	chr8	44031772	44031871
chr8	ensembl	CDS	44015109	44015210	gene_id "ENSDARG00000001154"; gene_version "10"; transcript_id "ENSDART00000001313"; transcript_version "9"; exon_number "1"; gene_name "rimbp2"; gene_source "ensembl_havana"; gene_biotype "protein_coding"; transcript_name "rimbp2-201"; transcript_source "ensembl"; transcript_biotype "protein_coding"; protein_id "ENSDARP00000001208"; protein_version "9";	chr8	44031772	44031871
chr8	ensembl	start_codon	44015208	44015210	gene_id "ENSDARG00000001154"; gene_version "10"; transcript_id "ENSDART00000001313"; transcript_version "9"; exon_number "1"; gene_name "rimbp2"; gene_source "ensembl_havana"; gene_biotype "protein_coding"; transcript_name "rimbp2-201"; transcript_source "ensembl"; transcript_biotype "protein_coding";	chr8	44031772	44031871
chr8	ensembl	CDS	44003869	44004135	gene_id "ENSDARG00000001154"; gene_version "10"; transcript_id "ENSDART00000001313"; transcript_version "9"; exon_number "2"; gene_name "rimbp2"; gene_source "ensembl_havana"; gene_biotype "protein_coding"; transcript_name "rimbp2-201"; transcript_source "ensembl"; transcript_biotype "protein_coding"; protein_id "ENSDARP00000001208"; protein_version "9";	chr8	44031772	44031871
chr8	ensembl	CDS	43997557	43997601	gene_id "ENSDARG00000001154"; gene_version "10"; transcript_id "ENSDART00000001313"; transcript_version "9"; exon_number "3"; gene_name "rimbp2"; gene_source "ensembl_havana"; gene_biotype "protein_coding"; transcript_name "rimbp2-201"; transcript_source "ensembl"; transcript_biotype "protein_coding"; protein_id "ENSDARP00000001208"; protein_version "9";	chr8	44031772	44031871
chr8	ensembl	CDS	43997459	43997538	gene_id "ENSDARG00000001154"; gene_version "10"; transcript_id "ENSDART00000001313"; transcript_version "9"; exon_number "4"; gene_name "rimbp2"; gene_source "ensembl_havana"; gene_biotype "protein_coding"; transcript_name "rimbp2-201"; transcript_source "ensembl"; transcript_biotype "protein_coding"; protein_id "ENSDARP00000001208"; protein_version "9";	chr8	44031772	44031871
chr8	ensembl	CDS	44015109	44015210	gene_id "ENSDARG00000001154"; gene_version "10"; transcript_id "ENSDART00000188902"; transcript_version "1"; exon_number "1"; gene_name "rimbp2"; gene_source "ensembl_havana"; gene_biotype "protein_coding"; transcript_name "rimbp2-206"; transcript_source "ensembl"; transcript_biotype "protein_coding"; protein_id "ENSDARP00000150692"; protein_version "1";	chr8	44031772	44031871
chr8	ensembl	start_codon	44015208	44015210	gene_id "ENSDARG00000001154"; gene_version "10"; transcript_id "ENSDART00000188902"; transcript_version "1"; exon_number "1"; gene_name "rimbp2"; gene_source "ensembl_havana"; gene_biotype "protein_coding"; transcript_name "rimbp2-206"; transcript_source "ensembl"; transcript_biotype "protein_coding";	chr8	44031772	44031871
chr8	ensembl	CDS	44011090	44011164	gene_id "ENSDARG00000001154"; gene_version "10"; transcript_id "ENSDART00000188902"; transcript_version "1"; exon_number "2"; gene_name "rimbp2"; gene_source "ensembl_havana"; gene_biotype "protein_coding"; transcript_name "rimbp2-206"; transcript_source "ensembl"; transcript_biotype "protein_coding"; protein_id "ENSDARP00000150692"; protein_version "1";	chr8	44031772	44031871
chr8	ensembl	CDS	44003902	44004135	gene_id "ENSDARG00000001154"; gene_version "10"; transcript_id "ENSDART00000188902"; transcript_version "1"; exon_number "3"; gene_name "rimbp2"; gene_source "ensembl_havana"; gene_biotype "protein_coding"; transcript_name "rimbp2-206"; transcript_source "ensembl"; transcript_biotype "protein_coding"; protein_id "ENSDARP00000150692"; protein_version "1";	chr8	44031772	44031871
chr8	ensembl	CDS	44001536	44001666	gene_id "ENSDARG00000001154"; gene_version "10"; transcript_id "ENSDART00000188902"; transcript_version "1"; exon_number "4"; gene_name "rimbp2"; gene_source "ensembl_havana"; gene_biotype "protein_coding"; transcript_name "rimbp2-206"; transcript_source "ensembl"; transcript_biotype "protein_coding"; protein_id "ENSDARP00000150692"; protein_version "1";	chr8	44031772	44031871
chr8	ensembl	CDS	44015109	44015210	gene_id "ENSDARG00000001154"; gene_version "10"; transcript_id "ENSDART00000185935"; transcript_version "1"; exon_number "1"; gene_name "rimbp2"; gene_source "ensembl_havana"; gene_biotype "protein_coding"; transcript_name "rimbp2-203"; transcript_source "ensembl"; transcript_biotype "protein_coding"; protein_id "ENSDARP00000149760"; protein_version "1";	chr8	44031772	44031871
chr8	ensembl	start_codon	44015208	44015210	gene_id "ENSDARG00000001154"; gene_version "10"; transcript_id "ENSDART00000185935"; transcript_version "1"; exon_number "1"; gene_name "rimbp2"; gene_source "ensembl_havana"; gene_biotype "protein_coding"; transcript_name "rimbp2-203"; transcript_source "ensembl"; transcript_biotype "protein_coding";	chr8	44031772	44031871
chr8	ensembl	CDS	44003902	44004135	gene_id "ENSDARG00000001154"; gene_version "10"; transcript_id "ENSDART00000185935"; transcript_version "1"; exon_number "2"; gene_name "rimbp2"; gene_source "ensembl_havana"; gene_biotype "protein_coding"; transcript_name "rimbp2-203"; transcript_source "ensembl"; transcript_biotype "protein_coding"; protein_id "ENSDARP00000149760"; protein_version "1";	chr8	44031772	44031871
chr8	ensembl	CDS	44001536	44001666	gene_id "ENSDARG00000001154"; gene_version "10"; transcript_id "ENSDART00000185935"; transcript_version "1"; exon_number "3"; gene_name "rimbp2"; gene_source "ensembl_havana"; gene_biotype "protein_coding"; transcript_name "rimbp2-203"; transcript_source "ensembl"; transcript_biotype "protein_coding"; protein_id "ENSDARP00000149760"; protein_version "1";	chr8	44031772	44031871
chr8	ensembl	CDS	43997459	43997538	gene_id "ENSDARG00000001154"; gene_version "10"; transcript_id "ENSDART00000186449"; transcript_version "1"; exon_number "1"; gene_name "rimbp2"; gene_source "ensembl_havana"; gene_biotype "protein_coding"; transcript_name "rimbp2-204"; transcript_source "ensembl"; transcript_biotype "protein_coding"; protein_id "ENSDARP00000150404"; protein_version "1";	chr8	44031772	44031871
chr8	ensembl	start_codon	43997536	43997538	gene_id "ENSDARG00000001154"; gene_version "10"; transcript_id "ENSDART00000186449"; transcript_version "1"; exon_number "1"; gene_name "rimbp2"; gene_source "ensembl_havana"; gene_biotype "protein_coding"; transcript_name "rimbp2-204"; transcript_source "ensembl"; transcript_biotype "protein_coding";	chr8	44031772	44031871
chr8	havana	CDS	44003925	44004135	gene_id "ENSDARG00000001154"; gene_version "10"; transcript_id "ENSDART00000136269"; transcript_version "2"; exon_number "1"; gene_name "rimbp2"; gene_source "ensembl_havana"; gene_biotype "protein_coding"; transcript_name "rimbp2-202"; transcript_source "havana"; transcript_biotype "protein_coding"; protein_id "ENSDARP00000116378"; protein_version "1"; tag "cds_start_NF"; tag "mRNA_start_NF";	chr8	44031772	44031871
chr8	havana	CDS	43997459	43997538	gene_id "ENSDARG00000001154"; gene_version "10"; transcript_id "ENSDART00000136269"; transcript_version "2"; exon_number "3"; gene_name "rimbp2"; gene_source "ensembl_havana"; gene_biotype "protein_coding"; transcript_name "rimbp2-202"; transcript_source "havana"; transcript_biotype "protein_coding"; protein_id "ENSDARP00000116378"; protein_version "1"; tag "cds_start_NF"; tag "mRNA_start_NF";	chr8	44031772	44031871
chr8	havana	CDS	44015109	44015210	gene_id "ENSDARG00000093752"; gene_version "2"; transcript_id "ENSDART00000147869"; transcript_version "2"; exon_number "1"; gene_name "rimbp2"; gene_source "havana"; gene_biotype "protein_coding"; transcript_name "rimbp2-208"; transcript_source "havana"; transcript_biotype "protein_coding"; protein_id "ENSDARP00000118076"; protein_version "1"; tag "cds_end_NF"; tag "mRNA_end_NF";	chr8	44031772	44031871
chr8	havana	start_codon	44015208	44015210	gene_id "ENSDARG00000093752"; gene_version "2"; transcript_id "ENSDART00000147869"; transcript_version "2"; exon_number "1"; gene_name "rimbp2"; gene_source "havana"; gene_biotype "protein_coding"; transcript_name "rimbp2-208"; transcript_source "havana"; transcript_biotype "protein_coding"; tag "cds_end_NF"; tag "mRNA_end_NF";	chr8	44031772	44031871
chr8	havana	CDS	44011114	44011164	gene_id "ENSDARG00000093752"; gene_version "2"; transcript_id "ENSDART00000147869"; transcript_version "2"; exon_number "2"; gene_name "rimbp2"; gene_source "havana"; gene_biotype "protein_coding"; transcript_name "rimbp2-208"; transcript_source "havana"; transcript_biotype "protein_coding"; protein_id "ENSDARP00000118076"; protein_version "1"; tag "cds_end_NF"; tag "mRNA_end_NF";	chr8	44031772	44031871
chr8	havana	CDS	44223390	44223431	gene_id "ENSDARG00000068217"; gene_version "6"; transcript_id "ENSDART00000132015"; transcript_version "3"; exon_number "3"; gene_name "stx2b"; gene_source "ensembl_havana"; gene_biotype "protein_coding"; transcript_name "stx2b-202"; transcript_source "havana"; transcript_biotype "protein_coding"; protein_id "ENSDARP00000123488"; protein_version "1";	chr8	44182544	44182781
chr8	havana	start_codon	44223429	44223431	gene_id "ENSDARG00000068217"; gene_version "6"; transcript_id "ENSDART00000132015"; transcript_version "3"; exon_number "3"; gene_name "stx2b"; gene_source "ensembl_havana"; gene_biotype "protein_coding"; transcript_name "stx2b-202"; transcript_source "havana"; transcript_biotype "protein_coding";	chr8	44182544	44182781
chr8	havana	CDS	44222235	44222334	gene_id "ENSDARG00000068217"; gene_version "6"; transcript_id "ENSDART00000132015"; transcript_version "3"; exon_number "4"; gene_name "stx2b"; gene_source "ensembl_havana"; gene_biotype "protein_coding"; transcript_name "stx2b-202"; transcript_source "havana"; transcript_biotype "protein_coding"; protein_id "ENSDARP00000123488"; protein_version "1";	chr8	44182544	44182781
chr8	havana	CDS	44217866	44217974	gene_id "ENSDARG00000068217"; gene_version "6"; transcript_id "ENSDART00000132015"; transcript_version "3"; exon_number "7"; gene_name "stx2b"; gene_source "ensembl_havana"; gene_biotype "protein_coding"; transcript_name "stx2b-202"; transcript_source "havana"; transcript_biotype "protein_coding"; protein_id "ENSDARP00000123488"; protein_version "1";	chr8	44182544	44182781
chr8	havana	CDS	44213621	44213758	gene_id "ENSDARG00000068217"; gene_version "6"; transcript_id "ENSDART00000132015"; transcript_version "3"; exon_number "9"; gene_name "stx2b"; gene_source "ensembl_havana"; gene_biotype "protein_coding"; transcript_name "stx2b-202"; transcript_source "havana"; transcript_biotype "protein_coding"; protein_id "ENSDARP00000123488"; protein_version "1";	chr8	44182544	44182781
chr8	havana	CDS	44213434	44213544	gene_id "ENSDARG00000068217"; gene_version "6"; transcript_id "ENSDART00000132015"; transcript_version "3"; exon_number "10"; gene_name "stx2b"; gene_source "ensembl_havana"; gene_biotype "protein_coding"; transcript_name "stx2b-202"; transcript_source "havana"; transcript_biotype "protein_coding"; protein_id "ENSDARP00000123488"; protein_version "1";	chr8	44182544	44182781
chr8	havana	CDS	44211729	44211863	gene_id "ENSDARG00000068217"; gene_version "6"; transcript_id "ENSDART00000132015"; transcript_version "3"; exon_number "11"; gene_name "stx2b"; gene_source "ensembl_havana"; gene_biotype "protein_coding"; transcript_name "stx2b-202"; transcript_source "havana"; transcript_biotype "protein_coding"; protein_id "ENSDARP00000123488"; protein_version "1";	chr8	44182544	44182781
chr8	havana	stop_codon	44211726	44211728	gene_id "ENSDARG00000068217"; gene_version "6"; transcript_id "ENSDART00000132015"; transcript_version "3"; exon_number "11"; gene_name "stx2b"; gene_source "ensembl_havana"; gene_biotype "protein_coding"; transcript_name "stx2b-202"; transcript_source "havana"; transcript_biotype "protein_coding";	chr8	44182544	44182781
chr8	ensembl	CDS	44223393	44223473	gene_id "ENSDARG00000068217"; gene_version "6"; transcript_id "ENSDART00000098525"; transcript_version "5"; exon_number "1"; gene_name "stx2b"; gene_source "ensembl_havana"; gene_biotype "protein_coding"; transcript_name "stx2b-201"; transcript_source "ensembl"; transcript_biotype "protein_coding"; protein_id "ENSDARP00000089296"; protein_version "4";	chr8	44182544	44182781
chr8	ensembl	CDS	44222235	44222334	gene_id "ENSDARG00000068217"; gene_version "6"; transcript_id "ENSDART00000098525"; transcript_version "5"; exon_number "2"; gene_name "stx2b"; gene_source "ensembl_havana"; gene_biotype "protein_coding"; transcript_name "stx2b-201"; transcript_source "ensembl"; transcript_biotype "protein_coding"; protein_id "ENSDARP00000089296"; protein_version "4";	chr8	44182544	44182781
chr8	ensembl	CDS	44217866	44217974	gene_id "ENSDARG00000068217"; gene_version "6"; transcript_id "ENSDART00000098525"; transcript_version "5"; exon_number "5"; gene_name "stx2b"; gene_source "ensembl_havana"; gene_biotype "protein_coding"; transcript_name "stx2b-201"; transcript_source "ensembl"; transcript_biotype "protein_coding"; protein_id "ENSDARP00000089296"; protein_version "4";	chr8	44182544	44182781
chr8	ensembl	CDS	44213621	44213758	gene_id "ENSDARG00000068217"; gene_version "6"; transcript_id "ENSDART00000098525"; transcript_version "5"; exon_number "7"; gene_name "stx2b"; gene_source "ensembl_havana"; gene_biotype "protein_coding"; transcript_name "stx2b-201"; transcript_source "ensembl"; transcript_biotype "protein_coding"; protein_id "ENSDARP00000089296"; protein_version "4";	chr8	44182544	44182781
chr8	ensembl	CDS	44213434	44213544	gene_id "ENSDARG00000068217"; gene_version "6"; transcript_id "ENSDART00000098525"; transcript_version "5"; exon_number "8"; gene_name "stx2b"; gene_source "ensembl_havana"; gene_biotype "protein_coding"; transcript_name "stx2b-201"; transcript_source "ensembl"; transcript_biotype "protein_coding"; protein_id "ENSDARP00000089296"; protein_version "4";	chr8	44182544	44182781
chr8	ensembl	CDS	44211729	44211863	gene_id "ENSDARG00000068217"; gene_version "6"; transcript_id "ENSDART00000098525"; transcript_version "5"; exon_number "9"; gene_name "stx2b"; gene_source "ensembl_havana"; gene_biotype "protein_coding"; transcript_name "stx2b-201"; transcript_source "ensembl"; transcript_biotype "protein_coding"; protein_id "ENSDARP00000089296"; protein_version "4";	chr8	44182544	44182781
chr8	ensembl	stop_codon	44211726	44211728	gene_id "ENSDARG00000068217"; gene_version "6"; transcript_id "ENSDART00000098525"; transcript_version "5"; exon_number "9"; gene_name "stx2b"; gene_source "ensembl_havana"; gene_biotype "protein_coding"; transcript_name "stx2b-201"; transcript_source "ensembl"; transcript_biotype "protein_coding";	chr8	44182544	44182781
chr8	havana	CDS	44223393	44223431	gene_id "ENSDARG00000068217"; gene_version "6"; transcript_id "ENSDART00000143020"; transcript_version "2"; exon_number "2"; gene_name "stx2b"; gene_source "ensembl_havana"; gene_biotype "protein_coding"; transcript_name "stx2b-203"; transcript_source "havana"; transcript_biotype "protein_coding"; protein_id "ENSDARP00000112766"; protein_version "1"; tag "cds_end_NF"; tag "mRNA_end_NF";	chr8	44182544	44182781
chr8	havana	start_codon	44223429	44223431	gene_id "ENSDARG00000068217"; gene_version "6"; transcript_id "ENSDART00000143020"; transcript_version "2"; exon_number "2"; gene_name "stx2b"; gene_source "ensembl_havana"; gene_biotype "protein_coding"; transcript_name "stx2b-203"; transcript_source "havana"; transcript_biotype "protein_coding"; tag "cds_end_NF"; tag "mRNA_end_NF";	chr8	44182544	44182781
chr8	havana	CDS	44222235	44222334	gene_id "ENSDARG00000068217"; gene_version "6"; transcript_id "ENSDART00000143020"; transcript_version "2"; exon_number "3"; gene_name "stx2b"; gene_source "ensembl_havana"; gene_biotype "protein_coding"; transcript_name "stx2b-203"; transcript_source "havana"; transcript_biotype "protein_coding"; protein_id "ENSDARP00000112766"; protein_version "1"; tag "cds_end_NF"; tag "mRNA_end_NF";	chr8	44182544	44182781
chr8	havana	CDS	44217866	44217974	gene_id "ENSDARG00000068217"; gene_version "6"; transcript_id "ENSDART00000143020"; transcript_version "2"; exon_number "6"; gene_name "stx2b"; gene_source "ensembl_havana"; gene_biotype "protein_coding"; transcript_name "stx2b-203"; transcript_source "havana"; transcript_biotype "protein_coding"; protein_id "ENSDARP00000112766"; protein_version "1"; tag "cds_end_NF"; tag "mRNA_end_NF";	chr8	44182544	44182781
chr8	havana	CDS	44213663	44213758	gene_id "ENSDARG00000068217"; gene_version "6"; transcript_id "ENSDART00000143020"; transcript_version "2"; exon_number "8"; gene_name "stx2b"; gene_source "ensembl_havana"; gene_biotype "protein_coding"; transcript_name "stx2b-203"; transcript_source "havana"; transcript_biotype "protein_coding"; protein_id "ENSDARP00000112766"; protein_version "1"; tag "cds_end_NF"; tag "mRNA_end_NF";	chr8	44182544	44182781
chr8	havana	CDS	44232091	44232217	gene_id "ENSDARG00000041699"; gene_version "8"; transcript_id "ENSDART00000138019"; transcript_version "3"; exon_number "10"; gene_name "piwil1"; gene_source "ensembl_havana"; gene_biotype "protein_coding"; transcript_name "piwil1-205"; transcript_source "havana"; transcript_biotype "protein_coding"; protein_id "ENSDARP00000121147"; protein_version "1";	chr8	44182544	44182781
chr8	havana	CDS	44230320	44230507	gene_id "ENSDARG00000041699"; gene_version "8"; transcript_id "ENSDART00000138019"; transcript_version "3"; exon_number "13"; gene_name "piwil1"; gene_source "ensembl_havana"; gene_biotype "protein_coding"; transcript_name "piwil1-205"; transcript_source "havana"; transcript_biotype "protein_coding"; protein_id "ENSDARP00000121147"; protein_version "1";	chr8	44182544	44182781
chr8	havana	CDS	44229897	44230097	gene_id "ENSDARG00000041699"; gene_version "8"; transcript_id "ENSDART00000138019"; transcript_version "3"; exon_number "15"; gene_name "piwil1"; gene_source "ensembl_havana"; gene_biotype "protein_coding"; transcript_name "piwil1-205"; transcript_source "havana"; transcript_biotype "protein_coding"; protein_id "ENSDARP00000121147"; protein_version "1";	chr8	44182544	44182781
chr8	havana	CDS	44229709	44229812	gene_id "ENSDARG00000041699"; gene_version "8"; transcript_id "ENSDART00000138019"; transcript_version "3"; exon_number "16"; gene_name "piwil1"; gene_source "ensembl_havana"; gene_biotype "protein_coding"; transcript_name "piwil1-205"; transcript_source "havana"; transcript_biotype "protein_coding"; protein_id "ENSDARP00000121147"; protein_version "1";	chr8	44182544	44182781
chr8	havana	CDS	44225306	44225419	gene_id "ENSDARG00000041699"; gene_version "8"; transcript_id "ENSDART00000138019"; transcript_version "3"; exon_number "21"; gene_name "piwil1"; gene_source "ensembl_havana"; gene_biotype "protein_coding"; transcript_name "piwil1-205"; transcript_source "havana"; transcript_biotype "protein_coding"; protein_id "ENSDARP00000121147"; protein_version "1";	chr8	44182544	44182781
chr8	havana	stop_codon	44225303	44225305	gene_id "ENSDARG00000041699"; gene_version "8"; transcript_id "ENSDART00000138019"; transcript_version "3"; exon_number "21"; gene_name "piwil1"; gene_source "ensembl_havana"; gene_biotype "protein_coding"; transcript_name "piwil1-205"; transcript_source "havana"; transcript_biotype "protein_coding";	chr8	44182544	44182781
chr8	ensembl	CDS	44232091	44232217	gene_id "ENSDARG00000041699"; gene_version "8"; transcript_id "ENSDART00000061115"; transcript_version "6"; exon_number "9"; gene_name "piwil1"; gene_source "ensembl_havana"; gene_biotype "protein_coding"; transcript_name "piwil1-201"; transcript_source "ensembl"; transcript_biotype "protein_coding"; protein_id "ENSDARP00000061114"; protein_version "3";	chr8	44182544	44182781
chr8	ensembl	CDS	44230320	44230507	gene_id "ENSDARG00000041699"; gene_version "8"; transcript_id "ENSDART00000061115"; transcript_version "6"; exon_number "12"; gene_name "piwil1"; gene_source "ensembl_havana"; gene_biotype "protein_coding"; transcript_name "piwil1-201"; transcript_source "ensembl"; transcript_biotype "protein_coding"; protein_id "ENSDARP00000061114"; protein_version "3";	chr8	44182544	44182781
chr8	ensembl	CDS	44229897	44230097	gene_id "ENSDARG00000041699"; gene_version "8"; transcript_id "ENSDART00000061115"; transcript_version "6"; exon_number "14"; gene_name "piwil1"; gene_source "ensembl_havana"; gene_biotype "protein_coding"; transcript_name "piwil1-201"; transcript_source "ensembl"; transcript_biotype "protein_coding"; protein_id "ENSDARP00000061114"; protein_version "3";	chr8	44182544	44182781
chr8	ensembl	CDS	44229709	44229812	gene_id "ENSDARG00000041699"; gene_version "8"; transcript_id "ENSDART00000061115"; transcript_version "6"; exon_number "15"; gene_name "piwil1"; gene_source "ensembl_havana"; gene_biotype "protein_coding"; transcript_name "piwil1-201"; transcript_source "ensembl"; transcript_biotype "protein_coding"; protein_id "ENSDARP00000061114"; protein_version "3";	chr8	44182544	44182781
chr8	ensembl	CDS	44225306	44225419	gene_id "ENSDARG00000041699"; gene_version "8"; transcript_id "ENSDART00000061115"; transcript_version "6"; exon_number "20"; gene_name "piwil1"; gene_source "ensembl_havana"; gene_biotype "protein_coding"; transcript_name "piwil1-201"; transcript_source "ensembl"; transcript_biotype "protein_coding"; protein_id "ENSDARP00000061114"; protein_version "3";	chr8	44182544	44182781
chr8	ensembl	stop_codon	44225303	44225305	gene_id "ENSDARG00000041699"; gene_version "8"; transcript_id "ENSDART00000061115"; transcript_version "6"; exon_number "20"; gene_name "piwil1"; gene_source "ensembl_havana"; gene_biotype "protein_coding"; transcript_name "piwil1-201"; transcript_source "ensembl"; transcript_biotype "protein_coding";	chr8	44182544	44182781
chr8	havana	CDS	44232091	44232217	gene_id "ENSDARG00000041699"; gene_version "8"; transcript_id "ENSDART00000133021"; transcript_version "3"; exon_number "3"; gene_name "piwil1"; gene_source "ensembl_havana"; gene_biotype "protein_coding"; transcript_name "piwil1-204"; transcript_source "havana"; transcript_biotype "protein_coding"; protein_id "ENSDARP00000120179"; protein_version "1"; tag "cds_end_NF"; tag "mRNA_end_NF";	chr8	44182544	44182781
chr8	havana	CDS	44230320	44230507	gene_id "ENSDARG00000041699"; gene_version "8"; transcript_id "ENSDART00000133021"; transcript_version "3"; exon_number "6"; gene_name "piwil1"; gene_source "ensembl_havana"; gene_biotype "protein_coding"; transcript_name "piwil1-204"; transcript_source "havana"; transcript_biotype "protein_coding"; protein_id "ENSDARP00000120179"; protein_version "1"; tag "cds_end_NF"; tag "mRNA_end_NF";	chr8	44182544	44182781
chr8	ensembl	CDS	46894216	46894232	gene_id "ENSDARG00000018653"; gene_version "10"; transcript_id "ENSDART00000111124"; transcript_version "4"; exon_number "1"; gene_name "acot7"; gene_source "ensembl"; gene_biotype "protein_coding"; transcript_name "acot7-201"; transcript_source "ensembl"; transcript_biotype "protein_coding"; protein_id "ENSDARP00000103084"; protein_version "2";	chr8	46875504	46875603
chr8	ensembl	CDS	46894216	46894232	gene_id "ENSDARG00000018653"; gene_version "10"; transcript_id "ENSDART00000111124"; transcript_version "4"; exon_number "1"; gene_name "acot7"; gene_source "ensembl"; gene_biotype "protein_coding"; transcript_name "acot7-201"; transcript_source "ensembl"; transcript_biotype "protein_coding"; protein_id "ENSDARP00000103084"; protein_version "2";	chr8	46937552	46937651
chr8	ensembl	start_codon	46894230	46894232	gene_id "ENSDARG00000018653"; gene_version "10"; transcript_id "ENSDART00000111124"; transcript_version "4"; exon_number "1"; gene_name "acot7"; gene_source "ensembl"; gene_biotype "protein_coding"; transcript_name "acot7-201"; transcript_source "ensembl"; transcript_biotype "protein_coding";	chr8	46875504	46875603
chr8	ensembl	start_codon	46894230	46894232	gene_id "ENSDARG00000018653"; gene_version "10"; transcript_id "ENSDART00000111124"; transcript_version "4"; exon_number "1"; gene_name "acot7"; gene_source "ensembl"; gene_biotype "protein_coding"; transcript_name "acot7-201"; transcript_source "ensembl"; transcript_biotype "protein_coding";	chr8	46937552	46937651
chr8	ensembl	CDS	46881196	46881352	gene_id "ENSDARG00000018653"; gene_version "10"; transcript_id "ENSDART00000111124"; transcript_version "4"; exon_number "3"; gene_name "acot7"; gene_source "ensembl"; gene_biotype "protein_coding"; transcript_name "acot7-201"; transcript_source "ensembl"; transcript_biotype "protein_coding"; protein_id "ENSDARP00000103084"; protein_version "2";	chr8	46875504	46875603
chr8	ensembl	CDS	46855282	46855396	gene_id "ENSDARG00000018653"; gene_version "10"; transcript_id "ENSDART00000111124"; transcript_version "4"; exon_number "5"; gene_name "acot7"; gene_source "ensembl"; gene_biotype "protein_coding"; transcript_name "acot7-201"; transcript_source "ensembl"; transcript_biotype "protein_coding"; protein_id "ENSDARP00000103084"; protein_version "2";	chr8	46875504	46875603
chr8	ensembl_havana	CDS	46897523	46897705	gene_id "ENSDARG00000068168"; gene_version "5"; transcript_id "ENSDART00000138125"; transcript_version "2"; exon_number "1"; gene_name "hes2.2"; gene_source "ensembl_havana"; gene_biotype "protein_coding"; transcript_name "hes2.2-201"; transcript_source "ensembl_havana"; transcript_biotype "protein_coding"; protein_id "ENSDARP00000120678"; protein_version "1";	chr8	46875504	46875603
chr8	ensembl_havana	CDS	46897523	46897705	gene_id "ENSDARG00000068168"; gene_version "5"; transcript_id "ENSDART00000138125"; transcript_version "2"; exon_number "1"; gene_name "hes2.2"; gene_source "ensembl_havana"; gene_biotype "protein_coding"; transcript_name "hes2.2-201"; transcript_source "ensembl_havana"; transcript_biotype "protein_coding"; protein_id "ENSDARP00000120678"; protein_version "1";	chr8	46937552	46937651
chr8	ensembl_havana	CDS	46897523	46897705	gene_id "ENSDARG00000068168"; gene_version "5"; transcript_id "ENSDART00000138125"; transcript_version "2"; exon_number "1"; gene_name "hes2.2"; gene_source "ensembl_havana"; gene_biotype "protein_coding"; transcript_name "hes2.2-201"; transcript_source "ensembl_havana"; transcript_biotype "protein_coding"; protein_id "ENSDARP00000120678"; protein_version "1";	chr8	46946231	46946336
chr8	ensembl_havana	start_codon	46897703	46897705	gene_id "ENSDARG00000068168"; gene_version "5"; transcript_id "ENSDART00000138125"; transcript_version "2"; exon_number "1"; gene_name "hes2.2"; gene_source "ensembl_havana"; gene_biotype "protein_coding"; transcript_name "hes2.2-201"; transcript_source "ensembl_havana"; transcript_biotype "protein_coding";	chr8	46875504	46875603
chr8	ensembl_havana	start_codon	46897703	46897705	gene_id "ENSDARG00000068168"; gene_version "5"; transcript_id "ENSDART00000138125"; transcript_version "2"; exon_number "1"; gene_name "hes2.2"; gene_source "ensembl_havana"; gene_biotype "protein_coding"; transcript_name "hes2.2-201"; transcript_source "ensembl_havana"; transcript_biotype "protein_coding";	chr8	46937552	46937651
chr8	ensembl_havana	start_codon	46897703	46897705	gene_id "ENSDARG00000068168"; gene_version "5"; transcript_id "ENSDART00000138125"; transcript_version "2"; exon_number "1"; gene_name "hes2.2"; gene_source "ensembl_havana"; gene_biotype "protein_coding"; transcript_name "hes2.2-201"; transcript_source "ensembl_havana"; transcript_biotype "protein_coding";	chr8	46946231	46946336
chr8	ensembl_havana	CDS	46897346	46897433	gene_id "ENSDARG00000068168"; gene_version "5"; transcript_id "ENSDART00000138125"; transcript_version "2"; exon_number "2"; gene_name "hes2.2"; gene_source "ensembl_havana"; gene_biotype "protein_coding"; transcript_name "hes2.2-201"; transcript_source "ensembl_havana"; transcript_biotype "protein_coding"; protein_id "ENSDARP00000120678"; protein_version "1";	chr8	46875504	46875603
chr8	ensembl_havana	CDS	46897346	46897433	gene_id "ENSDARG00000068168"; gene_version "5"; transcript_id "ENSDART00000138125"; transcript_version "2"; exon_number "2"; gene_name "hes2.2"; gene_source "ensembl_havana"; gene_biotype "protein_coding"; transcript_name "hes2.2-201"; transcript_source "ensembl_havana"; transcript_biotype "protein_coding"; protein_id "ENSDARP00000120678"; protein_version "1";	chr8	46937552	46937651
chr8	ensembl_havana	CDS	46897346	46897433	gene_id "ENSDARG00000068168"; gene_version "5"; transcript_id "ENSDART00000138125"; transcript_version "2"; exon_number "2"; gene_name "hes2.2"; gene_source "ensembl_havana"; gene_biotype "protein_coding"; transcript_name "hes2.2-201"; transcript_source "ensembl_havana"; transcript_biotype "protein_coding"; protein_id "ENSDARP00000120678"; protein_version "1";	chr8	46946231	46946336
chr8	ensembl_havana	stop_codon	46896930	46896932	gene_id "ENSDARG00000068168"; gene_version "5"; transcript_id "ENSDART00000138125"; transcript_version "2"; exon_number "3"; gene_name "hes2.2"; gene_source "ensembl_havana"; gene_biotype "protein_coding"; transcript_name "hes2.2-201"; transcript_source "ensembl_havana"; transcript_biotype "protein_coding";	chr8	46875504	46875603
chr8	ensembl_havana	stop_codon	46896930	46896932	gene_id "ENSDARG00000068168"; gene_version "5"; transcript_id "ENSDART00000138125"; transcript_version "2"; exon_number "3"; gene_name "hes2.2"; gene_source "ensembl_havana"; gene_biotype "protein_coding"; transcript_name "hes2.2-201"; transcript_source "ensembl_havana"; transcript_biotype "protein_coding";	chr8	46937552	46937651
chr8	ensembl_havana	stop_codon	46896930	46896932	gene_id "ENSDARG00000068168"; gene_version "5"; transcript_id "ENSDART00000138125"; transcript_version "2"; exon_number "3"; gene_name "hes2.2"; gene_source "ensembl_havana"; gene_biotype "protein_coding"; transcript_name "hes2.2-201"; transcript_source "ensembl_havana"; transcript_biotype "protein_coding";	chr8	46946231	46946336
chr8	havana	CDS	46926112	46926204	gene_id "ENSDARG00000074897"; gene_version "5"; transcript_id "ENSDART00000143321"; transcript_version "2"; exon_number "1"; gene_name "hes2.1"; gene_source "ensembl_havana"; gene_biotype "protein_coding"; transcript_name "hes2.1-201"; transcript_source "havana"; transcript_biotype "protein_coding"; protein_id "ENSDARP00000121910"; protein_version "1";	chr8	46937552	46937651
chr8	havana	CDS	46926112	46926204	gene_id "ENSDARG00000074897"; gene_version "5"; transcript_id "ENSDART00000143321"; transcript_version "2"; exon_number "1"; gene_name "hes2.1"; gene_source "ensembl_havana"; gene_biotype "protein_coding"; transcript_name "hes2.1-201"; transcript_source "havana"; transcript_biotype "protein_coding"; protein_id "ENSDARP00000121910"; protein_version "1";	chr8	46946231	46946336
chr8	havana	CDS	46926112	46926204	gene_id "ENSDARG00000074897"; gene_version "5"; transcript_id "ENSDART00000143321"; transcript_version "2"; exon_number "1"; gene_name "hes2.1"; gene_source "ensembl_havana"; gene_biotype "protein_coding"; transcript_name "hes2.1-201"; transcript_source "havana"; transcript_biotype "protein_coding"; protein_id "ENSDARP00000121910"; protein_version "1";	chr8	46972743	46972842
chr8	havana	start_codon	46926202	46926204	gene_id "ENSDARG00000074897"; gene_version "5"; transcript_id "ENSDART00000143321"; transcript_version "2"; exon_number "1"; gene_name "hes2.1"; gene_source "ensembl_havana"; gene_biotype "protein_coding"; transcript_name "hes2.1-201"; transcript_source "havana"; transcript_biotype "protein_coding";	chr8	46937552	46937651
chr8	havana	start_codon	46926202	46926204	gene_id "ENSDARG00000074897"; gene_version "5"; transcript_id "ENSDART00000143321"; transcript_version "2"; exon_number "1"; gene_name "hes2.1"; gene_source "ensembl_havana"; gene_biotype "protein_coding"; transcript_name "hes2.1-201"; transcript_source "havana"; transcript_biotype "protein_coding";	chr8	46946231	46946336
chr8	havana	start_codon	46926202	46926204	gene_id "ENSDARG00000074897"; gene_version "5"; transcript_id "ENSDART00000143321"; transcript_version "2"; exon_number "1"; gene_name "hes2.1"; gene_source "ensembl_havana"; gene_biotype "protein_coding"; transcript_name "hes2.1-201"; transcript_source "havana"; transcript_biotype "protein_coding";	chr8	46972743	46972842
chr8	havana	CDS	46925901	46925996	gene_id "ENSDARG00000074897"; gene_version "5"; transcript_id "ENSDART00000143321"; transcript_version "2"; exon_number "2"; gene_name "hes2.1"; gene_source "ensembl_havana"; gene_biotype "protein_coding"; transcript_name "hes2.1-201"; transcript_source "havana"; transcript_biotype "protein_coding"; protein_id "ENSDARP00000121910"; protein_version "1";	chr8	46937552	46937651
chr8	havana	CDS	46925901	46925996	gene_id "ENSDARG00000074897"; gene_version "5"; transcript_id "ENSDART00000143321"; transcript_version "2"; exon_number "2"; gene_name "hes2.1"; gene_source "ensembl_havana"; gene_biotype "protein_coding"; transcript_name "hes2.1-201"; transcript_source "havana"; transcript_biotype "protein_coding"; protein_id "ENSDARP00000121910"; protein_version "1";	chr8	46946231	46946336
chr8	havana	CDS	46925901	46925996	gene_id "ENSDARG00000074897"; gene_version "5"; transcript_id "ENSDART00000143321"; transcript_version "2"; exon_number "2"; gene_name "hes2.1"; gene_source "ensembl_havana"; gene_biotype "protein_coding"; transcript_name "hes2.1-201"; transcript_source "havana"; transcript_biotype "protein_coding"; protein_id "ENSDARP00000121910"; protein_version "1";	chr8	46972743	46972842
chr8	havana	CDS	46925704	46925791	gene_id "ENSDARG00000074897"; gene_version "5"; transcript_id "ENSDART00000143321"; transcript_version "2"; exon_number "3"; gene_name "hes2.1"; gene_source "ensembl_havana"; gene_biotype "protein_coding"; transcript_name "hes2.1-201"; transcript_source "havana"; transcript_biotype "protein_coding"; protein_id "ENSDARP00000121910"; protein_version "1";	chr8	46937552	46937651
chr8	havana	CDS	46925704	46925791	gene_id "ENSDARG00000074897"; gene_version "5"; transcript_id "ENSDART00000143321"; transcript_version "2"; exon_number "3"; gene_name "hes2.1"; gene_source "ensembl_havana"; gene_biotype "protein_coding"; transcript_name "hes2.1-201"; transcript_source "havana"; transcript_biotype "protein_coding"; protein_id "ENSDARP00000121910"; protein_version "1";	chr8	46946231	46946336
chr8	havana	CDS	46925704	46925791	gene_id "ENSDARG00000074897"; gene_version "5"; transcript_id "ENSDART00000143321"; transcript_version "2"; exon_number "3"; gene_name "hes2.1"; gene_source "ensembl_havana"; gene_biotype "protein_coding"; transcript_name "hes2.1-201"; transcript_source "havana"; transcript_biotype "protein_coding"; protein_id "ENSDARP00000121910"; protein_version "1";	chr8	46972743	46972842
chr8	havana	stop_codon	46921681	46921683	gene_id "ENSDARG00000074897"; gene_version "5"; transcript_id "ENSDART00000143321"; transcript_version "2"; exon_number "5"; gene_name "hes2.1"; gene_source "ensembl_havana"; gene_biotype "protein_coding"; transcript_name "hes2.1-201"; transcript_source "havana"; transcript_biotype "protein_coding";	chr8	46875504	46875603
chr8	havana	stop_codon	46921681	46921683	gene_id "ENSDARG00000074897"; gene_version "5"; transcript_id "ENSDART00000143321"; transcript_version "2"; exon_number "5"; gene_name "hes2.1"; gene_source "ensembl_havana"; gene_biotype "protein_coding"; transcript_name "hes2.1-201"; transcript_source "havana"; transcript_biotype "protein_coding";	chr8	46937552	46937651
chr8	havana	stop_codon	46921681	46921683	gene_id "ENSDARG00000074897"; gene_version "5"; transcript_id "ENSDART00000143321"; transcript_version "2"; exon_number "5"; gene_name "hes2.1"; gene_source "ensembl_havana"; gene_biotype "protein_coding"; transcript_name "hes2.1-201"; transcript_source "havana"; transcript_biotype "protein_coding";	chr8	46946231	46946336
chr8	ensembl	CDS	46926112	46926204	gene_id "ENSDARG00000074897"; gene_version "5"; transcript_id "ENSDART00000188758"; transcript_version "1"; exon_number "1"; gene_name "hes2.1"; gene_source "ensembl_havana"; gene_biotype "protein_coding"; transcript_name "hes2.1-202"; transcript_source "ensembl"; transcript_biotype "protein_coding"; protein_id "ENSDARP00000148753"; protein_version "1";	chr8	46937552	46937651
chr8	ensembl	CDS	46926112	46926204	gene_id "ENSDARG00000074897"; gene_version "5"; transcript_id "ENSDART00000188758"; transcript_version "1"; exon_number "1"; gene_name "hes2.1"; gene_source "ensembl_havana"; gene_biotype "protein_coding"; transcript_name "hes2.1-202"; transcript_source "ensembl"; transcript_biotype "protein_coding"; protein_id "ENSDARP00000148753"; protein_version "1";	chr8	46946231	46946336
chr8	ensembl	CDS	46926112	46926204	gene_id "ENSDARG00000074897"; gene_version "5"; transcript_id "ENSDART00000188758"; transcript_version "1"; exon_number "1"; gene_name "hes2.1"; gene_source "ensembl_havana"; gene_biotype "protein_coding"; transcript_name "hes2.1-202"; transcript_source "ensembl"; transcript_biotype "protein_coding"; protein_id "ENSDARP00000148753"; protein_version "1";	chr8	46972743	46972842
chr8	ensembl	start_codon	46926202	46926204	gene_id "ENSDARG00000074897"; gene_version "5"; transcript_id "ENSDART00000188758"; transcript_version "1"; exon_number "1"; gene_name "hes2.1"; gene_source "ensembl_havana"; gene_biotype "protein_coding"; transcript_name "hes2.1-202"; transcript_source "ensembl"; transcript_biotype "protein_coding";	chr8	46937552	46937651
chr8	ensembl	start_codon	46926202	46926204	gene_id "ENSDARG00000074897"; gene_version "5"; transcript_id "ENSDART00000188758"; transcript_version "1"; exon_number "1"; gene_name "hes2.1"; gene_source "ensembl_havana"; gene_biotype "protein_coding"; transcript_name "hes2.1-202"; transcript_source "ensembl"; transcript_biotype "protein_coding";	chr8	46946231	46946336
chr8	ensembl	start_codon	46926202	46926204	gene_id "ENSDARG00000074897"; gene_version "5"; transcript_id "ENSDART00000188758"; transcript_version "1"; exon_number "1"; gene_name "hes2.1"; gene_source "ensembl_havana"; gene_biotype "protein_coding"; transcript_name "hes2.1-202"; transcript_source "ensembl"; transcript_biotype "protein_coding";	chr8	46972743	46972842
chr8	ensembl	CDS	46925901	46925996	gene_id "ENSDARG00000074897"; gene_version "5"; transcript_id "ENSDART00000188758"; transcript_version "1"; exon_number "2"; gene_name "hes2.1"; gene_source "ensembl_havana"; gene_biotype "protein_coding"; transcript_name "hes2.1-202"; transcript_source "ensembl"; transcript_biotype "protein_coding"; protein_id "ENSDARP00000148753"; protein_version "1";	chr8	46937552	46937651
chr8	ensembl	CDS	46925901	46925996	gene_id "ENSDARG00000074897"; gene_version "5"; transcript_id "ENSDART00000188758"; transcript_version "1"; exon_number "2"; gene_name "hes2.1"; gene_source "ensembl_havana"; gene_biotype "protein_coding"; transcript_name "hes2.1-202"; transcript_source "ensembl"; transcript_biotype "protein_coding"; protein_id "ENSDARP00000148753"; protein_version "1";	chr8	46946231	46946336
chr8	ensembl	CDS	46925901	46925996	gene_id "ENSDARG00000074897"; gene_version "5"; transcript_id "ENSDART00000188758"; transcript_version "1"; exon_number "2"; gene_name "hes2.1"; gene_source "ensembl_havana"; gene_biotype "protein_coding"; transcript_name "hes2.1-202"; transcript_source "ensembl"; transcript_biotype "protein_coding"; protein_id "ENSDARP00000148753"; protein_version "1";	chr8	46972743	46972842
chr8	ensembl	CDS	46925704	46925791	gene_id "ENSDARG00000074897"; gene_version "5"; transcript_id "ENSDART00000188758"; transcript_version "1"; exon_number "3"; gene_name "hes2.1"; gene_source "ensembl_havana"; gene_biotype "protein_coding"; transcript_name "hes2.1-202"; transcript_source "ensembl"; transcript_biotype "protein_coding"; protein_id "ENSDARP00000148753"; protein_version "1";	chr8	46937552	46937651
chr8	ensembl	CDS	46925704	46925791	gene_id "ENSDARG00000074897"; gene_version "5"; transcript_id "ENSDART00000188758"; transcript_version "1"; exon_number "3"; gene_name "hes2.1"; gene_source "ensembl_havana"; gene_biotype "protein_coding"; transcript_name "hes2.1-202"; transcript_source "ensembl"; transcript_biotype "protein_coding"; protein_id "ENSDARP00000148753"; protein_version "1";	chr8	46946231	46946336
chr8	ensembl	CDS	46925704	46925791	gene_id "ENSDARG00000074897"; gene_version "5"; transcript_id "ENSDART00000188758"; transcript_version "1"; exon_number "3"; gene_name "hes2.1"; gene_source "ensembl_havana"; gene_biotype "protein_coding"; transcript_name "hes2.1-202"; transcript_source "ensembl"; transcript_biotype "protein_coding"; protein_id "ENSDARP00000148753"; protein_version "1";	chr8	46972743	46972842
chr8	ensembl	CDS	46921684	46921737	gene_id "ENSDARG00000074897"; gene_version "5"; transcript_id "ENSDART00000188758"; transcript_version "1"; exon_number "5"; gene_name "hes2.1"; gene_source "ensembl_havana"; gene_biotype "protein_coding"; transcript_name "hes2.1-202"; transcript_source "ensembl"; transcript_biotype "protein_coding"; protein_id "ENSDARP00000148753"; protein_version "1";	chr8	46875504	46875603
chr8	ensembl	CDS	46921684	46921737	gene_id "ENSDARG00000074897"; gene_version "5"; transcript_id "ENSDART00000188758"; transcript_version "1"; exon_number "5"; gene_name "hes2.1"; gene_source "ensembl_havana"; gene_biotype "protein_coding"; transcript_name "hes2.1-202"; transcript_source "ensembl"; transcript_biotype "protein_coding"; protein_id "ENSDARP00000148753"; protein_version "1";	chr8	46937552	46937651
chr8	ensembl	CDS	46921684	46921737	gene_id "ENSDARG00000074897"; gene_version "5"; transcript_id "ENSDART00000188758"; transcript_version "1"; exon_number "5"; gene_name "hes2.1"; gene_source "ensembl_havana"; gene_biotype "protein_coding"; transcript_name "hes2.1-202"; transcript_source "ensembl"; transcript_biotype "protein_coding"; protein_id "ENSDARP00000148753"; protein_version "1";	chr8	46946231	46946336
chr8	ensembl	stop_codon	46921681	46921683	gene_id "ENSDARG00000074897"; gene_version "5"; transcript_id "ENSDART00000188758"; transcript_version "1"; exon_number "5"; gene_name "hes2.1"; gene_source "ensembl_havana"; gene_biotype "protein_coding"; transcript_name "hes2.1-202"; transcript_source "ensembl"; transcript_biotype "protein_coding";	chr8	46875504	46875603
chr8	ensembl	stop_codon	46921681	46921683	gene_id "ENSDARG00000074897"; gene_version "5"; transcript_id "ENSDART00000188758"; transcript_version "1"; exon_number "5"; gene_name "hes2.1"; gene_source "ensembl_havana"; gene_biotype "protein_coding"; transcript_name "hes2.1-202"; transcript_source "ensembl"; transcript_biotype "protein_coding";	chr8	46937552	46937651
chr8	ensembl	stop_codon	46921681	46921683	gene_id "ENSDARG00000074897"; gene_version "5"; transcript_id "ENSDART00000188758"; transcript_version "1"; exon_number "5"; gene_name "hes2.1"; gene_source "ensembl_havana"; gene_biotype "protein_coding"; transcript_name "hes2.1-202"; transcript_source "ensembl"; transcript_biotype "protein_coding";	chr8	46946231	46946336
chr8	ensembl_havana	CDS	46939566	46939859	gene_id "ENSDARG00000076414"; gene_version "5"; transcript_id "ENSDART00000146631"; transcript_version "3"; exon_number "1"; gene_name "espn"; gene_source "ensembl_havana"; gene_biotype "protein_coding"; transcript_name "espn-203"; transcript_source "ensembl_havana"; transcript_biotype "protein_coding"; protein_id "ENSDARP00000123042"; protein_version "1";	chr8	46937552	46937651
chr8	ensembl_havana	CDS	46939566	46939859	gene_id "ENSDARG00000076414"; gene_version "5"; transcript_id "ENSDART00000146631"; transcript_version "3"; exon_number "1"; gene_name "espn"; gene_source "ensembl_havana"; gene_biotype "protein_coding"; transcript_name "espn-203"; transcript_source "ensembl_havana"; transcript_biotype "protein_coding"; protein_id "ENSDARP00000123042"; protein_version "1";	chr8	46946231	46946336
chr8	ensembl_havana	CDS	46939566	46939859	gene_id "ENSDARG00000076414"; gene_version "5"; transcript_id "ENSDART00000146631"; transcript_version "3"; exon_number "1"; gene_name "espn"; gene_source "ensembl_havana"; gene_biotype "protein_coding"; transcript_name "espn-203"; transcript_source "ensembl_havana"; transcript_biotype "protein_coding"; protein_id "ENSDARP00000123042"; protein_version "1";	chr8	46972743	46972842
chr8	ensembl_havana	start_codon	46939566	46939568	gene_id "ENSDARG00000076414"; gene_version "5"; transcript_id "ENSDART00000146631"; transcript_version "3"; exon_number "1"; gene_name "espn"; gene_source "ensembl_havana"; gene_biotype "protein_coding"; transcript_name "espn-203"; transcript_source "ensembl_havana"; transcript_biotype "protein_coding";	chr8	46937552	46937651
chr8	ensembl_havana	start_codon	46939566	46939568	gene_id "ENSDARG00000076414"; gene_version "5"; transcript_id "ENSDART00000146631"; transcript_version "3"; exon_number "1"; gene_name "espn"; gene_source "ensembl_havana"; gene_biotype "protein_coding"; transcript_name "espn-203"; transcript_source "ensembl_havana"; transcript_biotype "protein_coding";	chr8	46946231	46946336
chr8	ensembl_havana	start_codon	46939566	46939568	gene_id "ENSDARG00000076414"; gene_version "5"; transcript_id "ENSDART00000146631"; transcript_version "3"; exon_number "1"; gene_name "espn"; gene_source "ensembl_havana"; gene_biotype "protein_coding"; transcript_name "espn-203"; transcript_source "ensembl_havana"; transcript_biotype "protein_coding";	chr8	46972743	46972842
chr8	ensembl_havana	CDS	46950175	46950368	gene_id "ENSDARG00000076414"; gene_version "5"; transcript_id "ENSDART00000146631"; transcript_version "3"; exon_number "2"; gene_name "espn"; gene_source "ensembl_havana"; gene_biotype "protein_coding"; transcript_name "espn-203"; transcript_source "ensembl_havana"; transcript_biotype "protein_coding"; protein_id "ENSDARP00000123042"; protein_version "1";	chr8	46937552	46937651
chr8	ensembl_havana	CDS	46950175	46950368	gene_id "ENSDARG00000076414"; gene_version "5"; transcript_id "ENSDART00000146631"; transcript_version "3"; exon_number "2"; gene_name "espn"; gene_source "ensembl_havana"; gene_biotype "protein_coding"; transcript_name "espn-203"; transcript_source "ensembl_havana"; transcript_biotype "protein_coding"; protein_id "ENSDARP00000123042"; protein_version "1";	chr8	46946231	46946336
chr8	ensembl_havana	CDS	46950175	46950368	gene_id "ENSDARG00000076414"; gene_version "5"; transcript_id "ENSDART00000146631"; transcript_version "3"; exon_number "2"; gene_name "espn"; gene_source "ensembl_havana"; gene_biotype "protein_coding"; transcript_name "espn-203"; transcript_source "ensembl_havana"; transcript_biotype "protein_coding"; protein_id "ENSDARP00000123042"; protein_version "1";	chr8	46972743	46972842
chr8	ensembl_havana	CDS	46983213	46983395	gene_id "ENSDARG00000076414"; gene_version "5"; transcript_id "ENSDART00000146631"; transcript_version "3"; exon_number "4"; gene_name "espn"; gene_source "ensembl_havana"; gene_biotype "protein_coding"; transcript_name "espn-203"; transcript_source "ensembl_havana"; transcript_biotype "protein_coding"; protein_id "ENSDARP00000123042"; protein_version "1";	chr8	46937552	46937651
chr8	ensembl_havana	CDS	46983213	46983395	gene_id "ENSDARG00000076414"; gene_version "5"; transcript_id "ENSDART00000146631"; transcript_version "3"; exon_number "4"; gene_name "espn"; gene_source "ensembl_havana"; gene_biotype "protein_coding"; transcript_name "espn-203"; transcript_source "ensembl_havana"; transcript_biotype "protein_coding"; protein_id "ENSDARP00000123042"; protein_version "1";	chr8	46946231	46946336
chr8	ensembl_havana	CDS	46983213	46983395	gene_id "ENSDARG00000076414"; gene_version "5"; transcript_id "ENSDART00000146631"; transcript_version "3"; exon_number "4"; gene_name "espn"; gene_source "ensembl_havana"; gene_biotype "protein_coding"; transcript_name "espn-203"; transcript_source "ensembl_havana"; transcript_biotype "protein_coding"; protein_id "ENSDARP00000123042"; protein_version "1";	chr8	46972743	46972842
chr8	ensembl_havana	CDS	46988001	46988132	gene_id "ENSDARG00000076414"; gene_version "5"; transcript_id "ENSDART00000146631"; transcript_version "3"; exon_number "5"; gene_name "espn"; gene_source "ensembl_havana"; gene_biotype "protein_coding"; transcript_name "espn-203"; transcript_source "ensembl_havana"; transcript_biotype "protein_coding"; protein_id "ENSDARP00000123042"; protein_version "1";	chr8	46946231	46946336
chr8	ensembl_havana	CDS	46988001	46988132	gene_id "ENSDARG00000076414"; gene_version "5"; transcript_id "ENSDART00000146631"; transcript_version "3"; exon_number "5"; gene_name "espn"; gene_source "ensembl_havana"; gene_biotype "protein_coding"; transcript_name "espn-203"; transcript_source "ensembl_havana"; transcript_biotype "protein_coding"; protein_id "ENSDARP00000123042"; protein_version "1";	chr8	46972743	46972842
chr8	ensembl_havana	CDS	46991863	46992094	gene_id "ENSDARG00000076414"; gene_version "5"; transcript_id "ENSDART00000146631"; transcript_version "3"; exon_number "6"; gene_name "espn"; gene_source "ensembl_havana"; gene_biotype "protein_coding"; transcript_name "espn-203"; transcript_source "ensembl_havana"; transcript_biotype "protein_coding"; protein_id "ENSDARP00000123042"; protein_version "1";	chr8	46946231	46946336
chr8	ensembl_havana	CDS	46991863	46992094	gene_id "ENSDARG00000076414"; gene_version "5"; transcript_id "ENSDART00000146631"; transcript_version "3"; exon_number "6"; gene_name "espn"; gene_source "ensembl_havana"; gene_biotype "protein_coding"; transcript_name "espn-203"; transcript_source "ensembl_havana"; transcript_biotype "protein_coding"; protein_id "ENSDARP00000123042"; protein_version "1";	chr8	46972743	46972842
chr8	ensembl_havana	CDS	47022661	47022840	gene_id "ENSDARG00000076414"; gene_version "5"; transcript_id "ENSDART00000146631"; transcript_version "3"; exon_number "8"; gene_name "espn"; gene_source "ensembl_havana"; gene_biotype "protein_coding"; transcript_name "espn-203"; transcript_source "ensembl_havana"; transcript_biotype "protein_coding"; protein_id "ENSDARP00000123042"; protein_version "1";	chr8	46972743	46972842
chr8	ensembl_havana	CDS	47022661	47022840	gene_id "ENSDARG00000076414"; gene_version "5"; transcript_id "ENSDART00000146631"; transcript_version "3"; exon_number "8"; gene_name "espn"; gene_source "ensembl_havana"; gene_biotype "protein_coding"; transcript_name "espn-203"; transcript_source "ensembl_havana"; transcript_biotype "protein_coding"; protein_id "ENSDARP00000123042"; protein_version "1";	chr8	47055936	47056035
chr8	ensembl_havana	CDS	47030341	47030569	gene_id "ENSDARG00000076414"; gene_version "5"; transcript_id "ENSDART00000146631"; transcript_version "3"; exon_number "9"; gene_name "espn"; gene_source "ensembl_havana"; gene_biotype "protein_coding"; transcript_name "espn-203"; transcript_source "ensembl_havana"; transcript_biotype "protein_coding"; protein_id "ENSDARP00000123042"; protein_version "1";	chr8	47055936	47056035
chr8	ensembl_havana	CDS	47063376	47063717	gene_id "ENSDARG00000076414"; gene_version "5"; transcript_id "ENSDART00000146631"; transcript_version "3"; exon_number "11"; gene_name "espn"; gene_source "ensembl_havana"; gene_biotype "protein_coding"; transcript_name "espn-203"; transcript_source "ensembl_havana"; transcript_biotype "protein_coding"; protein_id "ENSDARP00000123042"; protein_version "1";	chr8	47055936	47056035
chr8	ensembl_havana	CDS	47083604	47083683	gene_id "ENSDARG00000076414"; gene_version "5"; transcript_id "ENSDART00000146631"; transcript_version "3"; exon_number "12"; gene_name "espn"; gene_source "ensembl_havana"; gene_biotype "protein_coding"; transcript_name "espn-203"; transcript_source "ensembl_havana"; transcript_biotype "protein_coding"; protein_id "ENSDARP00000123042"; protein_version "1";	chr8	47055936	47056035
chr8	ensembl_havana	stop_codon	47088526	47088528	gene_id "ENSDARG00000076414"; gene_version "5"; transcript_id "ENSDART00000146631"; transcript_version "3"; exon_number "13"; gene_name "espn"; gene_source "ensembl_havana"; gene_biotype "protein_coding"; transcript_name "espn-203"; transcript_source "ensembl_havana"; transcript_biotype "protein_coding";	chr8	47055936	47056035
chr8	havana	CDS	46939566	46939859	gene_id "ENSDARG00000076414"; gene_version "5"; transcript_id "ENSDART00000139422"; transcript_version "2"; exon_number "1"; gene_name "espn"; gene_source "ensembl_havana"; gene_biotype "protein_coding"; transcript_name "espn-201"; transcript_source "havana"; transcript_biotype "protein_coding"; protein_id "ENSDARP00000115906"; protein_version "1";	chr8	46937552	46937651
chr8	havana	CDS	46939566	46939859	gene_id "ENSDARG00000076414"; gene_version "5"; transcript_id "ENSDART00000139422"; transcript_version "2"; exon_number "1"; gene_name "espn"; gene_source "ensembl_havana"; gene_biotype "protein_coding"; transcript_name "espn-201"; transcript_source "havana"; transcript_biotype "protein_coding"; protein_id "ENSDARP00000115906"; protein_version "1";	chr8	46946231	46946336
chr8	havana	CDS	46939566	46939859	gene_id "ENSDARG00000076414"; gene_version "5"; transcript_id "ENSDART00000139422"; transcript_version "2"; exon_number "1"; gene_name "espn"; gene_source "ensembl_havana"; gene_biotype "protein_coding"; transcript_name "espn-201"; transcript_source "havana"; transcript_biotype "protein_coding"; protein_id "ENSDARP00000115906"; protein_version "1";	chr8	46972743	46972842
chr8	havana	start_codon	46939566	46939568	gene_id "ENSDARG00000076414"; gene_version "5"; transcript_id "ENSDART00000139422"; transcript_version "2"; exon_number "1"; gene_name "espn"; gene_source "ensembl_havana"; gene_biotype "protein_coding"; transcript_name "espn-201"; transcript_source "havana"; transcript_biotype "protein_coding";	chr8	46937552	46937651
chr8	havana	start_codon	46939566	46939568	gene_id "ENSDARG00000076414"; gene_version "5"; transcript_id "ENSDART00000139422"; transcript_version "2"; exon_number "1"; gene_name "espn"; gene_source "ensembl_havana"; gene_biotype "protein_coding"; transcript_name "espn-201"; transcript_source "havana"; transcript_biotype "protein_coding";	chr8	46946231	46946336
chr8	havana	start_codon	46939566	46939568	gene_id "ENSDARG00000076414"; gene_version "5"; transcript_id "ENSDART00000139422"; transcript_version "2"; exon_number "1"; gene_name "espn"; gene_source "ensembl_havana"; gene_biotype "protein_coding"; transcript_name "espn-201"; transcript_source "havana"; transcript_biotype "protein_coding";	chr8	46972743	46972842
chr8	havana	CDS	46950175	46950368	gene_id "ENSDARG00000076414"; gene_version "5"; transcript_id "ENSDART00000139422"; transcript_version "2"; exon_number "2"; gene_name "espn"; gene_source "ensembl_havana"; gene_biotype "protein_coding"; transcript_name "espn-201"; transcript_source "havana"; transcript_biotype "protein_coding"; protein_id "ENSDARP00000115906"; protein_version "1";	chr8	46937552	46937651
chr8	havana	CDS	46950175	46950368	gene_id "ENSDARG00000076414"; gene_version "5"; transcript_id "ENSDART00000139422"; transcript_version "2"; exon_number "2"; gene_name "espn"; gene_source "ensembl_havana"; gene_biotype "protein_coding"; transcript_name "espn-201"; transcript_source "havana"; transcript_biotype "protein_coding"; protein_id "ENSDARP00000115906"; protein_version "1";	chr8	46946231	46946336
chr8	havana	CDS	46950175	46950368	gene_id "ENSDARG00000076414"; gene_version "5"; transcript_id "ENSDART00000139422"; transcript_version "2"; exon_number "2"; gene_name "espn"; gene_source "ensembl_havana"; gene_biotype "protein_coding"; transcript_name "espn-201"; transcript_source "havana"; transcript_biotype "protein_coding"; protein_id "ENSDARP00000115906"; protein_version "1";	chr8	46972743	46972842
chr8	havana	CDS	46983213	46983395	gene_id "ENSDARG00000076414"; gene_version "5"; transcript_id "ENSDART00000139422"; transcript_version "2"; exon_number "4"; gene_name "espn"; gene_source "ensembl_havana"; gene_biotype "protein_coding"; transcript_name "espn-201"; transcript_source "havana"; transcript_biotype "protein_coding"; protein_id "ENSDARP00000115906"; protein_version "1";	chr8	46937552	46937651
chr8	havana	CDS	46983213	46983395	gene_id "ENSDARG00000076414"; gene_version "5"; transcript_id "ENSDART00000139422"; transcript_version "2"; exon_number "4"; gene_name "espn"; gene_source "ensembl_havana"; gene_biotype "protein_coding"; transcript_name "espn-201"; transcript_source "havana"; transcript_biotype "protein_coding"; protein_id "ENSDARP00000115906"; protein_version "1";	chr8	46946231	46946336
chr8	havana	CDS	46983213	46983395	gene_id "ENSDARG00000076414"; gene_version "5"; transcript_id "ENSDART00000139422"; transcript_version "2"; exon_number "4"; gene_name "espn"; gene_source "ensembl_havana"; gene_biotype "protein_coding"; transcript_name "espn-201"; transcript_source "havana"; transcript_biotype "protein_coding"; protein_id "ENSDARP00000115906"; protein_version "1";	chr8	46972743	46972842
chr8	havana	CDS	46988001	46988132	gene_id "ENSDARG00000076414"; gene_version "5"; transcript_id "ENSDART00000139422"; transcript_version "2"; exon_number "5"; gene_name "espn"; gene_source "ensembl_havana"; gene_biotype "protein_coding"; transcript_name "espn-201"; transcript_source "havana"; transcript_biotype "protein_coding"; protein_id "ENSDARP00000115906"; protein_version "1";	chr8	46946231	46946336
chr8	havana	CDS	46988001	46988132	gene_id "ENSDARG00000076414"; gene_version "5"; transcript_id "ENSDART00000139422"; transcript_version "2"; exon_number "5"; gene_name "espn"; gene_source "ensembl_havana"; gene_biotype "protein_coding"; transcript_name "espn-201"; transcript_source "havana"; transcript_biotype "protein_coding"; protein_id "ENSDARP00000115906"; protein_version "1";	chr8	46972743	46972842
chr8	havana	CDS	46991863	46992094	gene_id "ENSDARG00000076414"; gene_version "5"; transcript_id "ENSDART00000139422"; transcript_version "2"; exon_number "6"; gene_name "espn"; gene_source "ensembl_havana"; gene_biotype "protein_coding"; transcript_name "espn-201"; transcript_source "havana"; transcript_biotype "protein_coding"; protein_id "ENSDARP00000115906"; protein_version "1";	chr8	46946231	46946336
chr8	havana	CDS	46991863	46992094	gene_id "ENSDARG00000076414"; gene_version "5"; transcript_id "ENSDART00000139422"; transcript_version "2"; exon_number "6"; gene_name "espn"; gene_source "ensembl_havana"; gene_biotype "protein_coding"; transcript_name "espn-201"; transcript_source "havana"; transcript_biotype "protein_coding"; protein_id "ENSDARP00000115906"; protein_version "1";	chr8	46972743	46972842
chr8	havana	CDS	47022661	47022840	gene_id "ENSDARG00000076414"; gene_version "5"; transcript_id "ENSDART00000139422"; transcript_version "2"; exon_number "8"; gene_name "espn"; gene_source "ensembl_havana"; gene_biotype "protein_coding"; transcript_name "espn-201"; transcript_source "havana"; transcript_biotype "protein_coding"; protein_id "ENSDARP00000115906"; protein_version "1";	chr8	46972743	46972842
chr8	havana	CDS	47022661	47022840	gene_id "ENSDARG00000076414"; gene_version "5"; transcript_id "ENSDART00000139422"; transcript_version "2"; exon_number "8"; gene_name "espn"; gene_source "ensembl_havana"; gene_biotype "protein_coding"; transcript_name "espn-201"; transcript_source "havana"; transcript_biotype "protein_coding"; protein_id "ENSDARP00000115906"; protein_version "1";	chr8	47055936	47056035
chr8	havana	CDS	47030341	47030569	gene_id "ENSDARG00000076414"; gene_version "5"; transcript_id "ENSDART00000139422"; transcript_version "2"; exon_number "9"; gene_name "espn"; gene_source "ensembl_havana"; gene_biotype "protein_coding"; transcript_name "espn-201"; transcript_source "havana"; transcript_biotype "protein_coding"; protein_id "ENSDARP00000115906"; protein_version "1";	chr8	47055936	47056035
chr8	havana	CDS	47063376	47063717	gene_id "ENSDARG00000076414"; gene_version "5"; transcript_id "ENSDART00000139422"; transcript_version "2"; exon_number "11"; gene_name "espn"; gene_source "ensembl_havana"; gene_biotype "protein_coding"; transcript_name "espn-201"; transcript_source "havana"; transcript_biotype "protein_coding"; protein_id "ENSDARP00000115906"; protein_version "1";	chr8	47055936	47056035
chr8	havana	CDS	47074128	47076161	gene_id "ENSDARG00000076414"; gene_version "5"; transcript_id "ENSDART00000139422"; transcript_version "2"; exon_number "12"; gene_name "espn"; gene_source "ensembl_havana"; gene_biotype "protein_coding"; transcript_name "espn-201"; transcript_source "havana"; transcript_biotype "protein_coding"; protein_id "ENSDARP00000115906"; protein_version "1";	chr8	47055936	47056035
chr8	havana	stop_codon	47076162	47076164	gene_id "ENSDARG00000076414"; gene_version "5"; transcript_id "ENSDART00000139422"; transcript_version "2"; exon_number "12"; gene_name "espn"; gene_source "ensembl_havana"; gene_biotype "protein_coding"; transcript_name "espn-201"; transcript_source "havana"; transcript_biotype "protein_coding";	chr8	47055936	47056035
chr8	havana	CDS	47100863	47101300	gene_id "ENSDARG00000077114"; gene_version "5"; transcript_id "ENSDART00000142979"; transcript_version "3"; exon_number "2"; gene_name "arhgef16"; gene_source "ensembl_havana"; gene_biotype "protein_coding"; transcript_name "arhgef16-202"; transcript_source "havana"; transcript_biotype "protein_coding"; protein_id "ENSDARP00000112801"; protein_version "1";	chr8	47055936	47056035
chr8	havana	start_codon	47100863	47100865	gene_id "ENSDARG00000077114"; gene_version "5"; transcript_id "ENSDART00000142979"; transcript_version "3"; exon_number "2"; gene_name "arhgef16"; gene_source "ensembl_havana"; gene_biotype "protein_coding"; transcript_name "arhgef16-202"; transcript_source "havana"; transcript_biotype "protein_coding";	chr8	47055936	47056035
chr8	havana	CDS	47103847	47103898	gene_id "ENSDARG00000077114"; gene_version "5"; transcript_id "ENSDART00000142979"; transcript_version "3"; exon_number "3"; gene_name "arhgef16"; gene_source "ensembl_havana"; gene_biotype "protein_coding"; transcript_name "arhgef16-202"; transcript_source "havana"; transcript_biotype "protein_coding"; protein_id "ENSDARP00000112801"; protein_version "1";	chr8	47055936	47056035
chr8	ensembl	CDS	47100863	47101300	gene_id "ENSDARG00000077114"; gene_version "5"; transcript_id "ENSDART00000114811"; transcript_version "3"; exon_number "1"; gene_name "arhgef16"; gene_source "ensembl_havana"; gene_biotype "protein_coding"; transcript_name "arhgef16-201"; transcript_source "ensembl"; transcript_biotype "protein_coding"; protein_id "ENSDARP00000101268"; protein_version "2";	chr8	47055936	47056035
chr8	ensembl	start_codon	47100863	47100865	gene_id "ENSDARG00000077114"; gene_version "5"; transcript_id "ENSDART00000114811"; transcript_version "3"; exon_number "1"; gene_name "arhgef16"; gene_source "ensembl_havana"; gene_biotype "protein_coding"; transcript_name "arhgef16-201"; transcript_source "ensembl"; transcript_biotype "protein_coding";	chr8	47055936	47056035
chr8	ensembl	CDS	47103847	47103898	gene_id "ENSDARG00000077114"; gene_version "5"; transcript_id "ENSDART00000114811"; transcript_version "3"; exon_number "2"; gene_name "arhgef16"; gene_source "ensembl_havana"; gene_biotype "protein_coding"; transcript_name "arhgef16-201"; transcript_source "ensembl"; transcript_biotype "protein_coding"; protein_id "ENSDARP00000101268"; protein_version "2";	chr8	47055936	47056035
chr8	ensembl	CDS	47553362	47553532	gene_id "ENSDARG00000059960"; gene_version "7"; transcript_id "ENSDART00000007624"; transcript_version "10"; exon_number "6"; gene_name "plch2a"; gene_source "ensembl_havana"; gene_biotype "protein_coding"; transcript_name "plch2a-201"; transcript_source "ensembl"; transcript_biotype "protein_coding"; protein_id "ENSDARP00000004276"; protein_version "10";	chr8	47507612	47507711
chr8	ensembl	CDS	47555395	47555488	gene_id "ENSDARG00000059960"; gene_version "7"; transcript_id "ENSDART00000007624"; transcript_version "10"; exon_number "7"; gene_name "plch2a"; gene_source "ensembl_havana"; gene_biotype "protein_coding"; transcript_name "plch2a-201"; transcript_source "ensembl"; transcript_biotype "protein_coding"; protein_id "ENSDARP00000004276"; protein_version "10";	chr8	47507612	47507711
chr8	ensembl_havana	CDS	47877306	47877437	gene_id "ENSDARG00000059746"; gene_version "7"; transcript_id "ENSDART00000083395"; transcript_version "7"; exon_number "9"; gene_name "plod1a"; gene_source "ensembl_havana"; gene_biotype "protein_coding"; transcript_name "plod1a-201"; transcript_source "ensembl_havana"; transcript_biotype "protein_coding"; protein_id "ENSDARP00000077830"; protein_version "5";	chr8	47926241	47926340
chr8	ensembl_havana	CDS	47877861	47877982	gene_id "ENSDARG00000059746"; gene_version "7"; transcript_id "ENSDART00000083395"; transcript_version "7"; exon_number "10"; gene_name "plod1a"; gene_source "ensembl_havana"; gene_biotype "protein_coding"; transcript_name "plod1a-201"; transcript_source "ensembl_havana"; transcript_biotype "protein_coding"; protein_id "ENSDARP00000077830"; protein_version "5";	chr8	47926241	47926340
chr8	ensembl_havana	CDS	47883763	47883876	gene_id "ENSDARG00000059746"; gene_version "7"; transcript_id "ENSDART00000083395"; transcript_version "7"; exon_number "14"; gene_name "plod1a"; gene_source "ensembl_havana"; gene_biotype "protein_coding"; transcript_name "plod1a-201"; transcript_source "ensembl_havana"; transcript_biotype "protein_coding"; protein_id "ENSDARP00000077830"; protein_version "5";	chr8	47926241	47926340
chr8	ensembl_havana	CDS	47883973	47884038	gene_id "ENSDARG00000059746"; gene_version "7"; transcript_id "ENSDART00000083395"; transcript_version "7"; exon_number "15"; gene_name "plod1a"; gene_source "ensembl_havana"; gene_biotype "protein_coding"; transcript_name "plod1a-201"; transcript_source "ensembl_havana"; transcript_biotype "protein_coding"; protein_id "ENSDARP00000077830"; protein_version "5";	chr8	47926241	47926340
chr8	ensembl_havana	CDS	47886089	47886193	gene_id "ENSDARG00000059746"; gene_version "7"; transcript_id "ENSDART00000083395"; transcript_version "7"; exon_number "16"; gene_name "plod1a"; gene_source "ensembl_havana"; gene_biotype "protein_coding"; transcript_name "plod1a-201"; transcript_source "ensembl_havana"; transcript_biotype "protein_coding"; protein_id "ENSDARP00000077830"; protein_version "5";	chr8	47926241	47926340
chr8	ensembl_havana	CDS	47886717	47886863	gene_id "ENSDARG00000059746"; gene_version "7"; transcript_id "ENSDART00000083395"; transcript_version "7"; exon_number "17"; gene_name "plod1a"; gene_source "ensembl_havana"; gene_biotype "protein_coding"; transcript_name "plod1a-201"; transcript_source "ensembl_havana"; transcript_biotype "protein_coding"; protein_id "ENSDARP00000077830"; protein_version "5";	chr8	47926241	47926340
chr8	ensembl_havana	CDS	47890304	47890429	gene_id "ENSDARG00000059746"; gene_version "7"; transcript_id "ENSDART00000083395"; transcript_version "7"; exon_number "18"; gene_name "plod1a"; gene_source "ensembl_havana"; gene_biotype "protein_coding"; transcript_name "plod1a-201"; transcript_source "ensembl_havana"; transcript_biotype "protein_coding"; protein_id "ENSDARP00000077830"; protein_version "5";	chr8	47926241	47926340
chr8	ensembl_havana	CDS	47895206	47895358	gene_id "ENSDARG00000059746"; gene_version "7"; transcript_id "ENSDART00000083395"; transcript_version "7"; exon_number "19"; gene_name "plod1a"; gene_source "ensembl_havana"; gene_biotype "protein_coding"; transcript_name "plod1a-201"; transcript_source "ensembl_havana"; transcript_biotype "protein_coding"; protein_id "ENSDARP00000077830"; protein_version "5";	chr8	47926241	47926340
chr8	ensembl_havana	stop_codon	47895359	47895361	gene_id "ENSDARG00000059746"; gene_version "7"; transcript_id "ENSDART00000083395"; transcript_version "7"; exon_number "19"; gene_name "plod1a"; gene_source "ensembl_havana"; gene_biotype "protein_coding"; transcript_name "plod1a-201"; transcript_source "ensembl_havana"; transcript_biotype "protein_coding";	chr8	47926241	47926340
chr8	ensembl_havana	CDS	47910888	47911062	gene_id "ENSDARG00000079504"; gene_version "6"; transcript_id "ENSDART00000140266"; transcript_version "3"; exon_number "2"; gene_name "mfn2"; gene_source "ensembl_havana"; gene_biotype "protein_coding"; transcript_name "mfn2-201"; transcript_source "ensembl_havana"; transcript_biotype "protein_coding"; protein_id "ENSDARP00000123285"; protein_version "2";	chr8	47926241	47926340
chr8	ensembl_havana	start_codon	47910888	47910890	gene_id "ENSDARG00000079504"; gene_version "6"; transcript_id "ENSDART00000140266"; transcript_version "3"; exon_number "2"; gene_name "mfn2"; gene_source "ensembl_havana"; gene_biotype "protein_coding"; transcript_name "mfn2-201"; transcript_source "ensembl_havana"; transcript_biotype "protein_coding";	chr8	47926241	47926340
chr8	ensembl_havana	CDS	47926245	47926369	gene_id "ENSDARG00000079504"; gene_version "6"; transcript_id "ENSDART00000140266"; transcript_version "3"; exon_number "5"; gene_name "mfn2"; gene_source "ensembl_havana"; gene_biotype "protein_coding"; transcript_name "mfn2-201"; transcript_source "ensembl_havana"; transcript_biotype "protein_coding"; protein_id "ENSDARP00000123285"; protein_version "2";	chr8	47926241	47926340
chr8	ensembl_havana	CDS	47927788	47927895	gene_id "ENSDARG00000079504"; gene_version "6"; transcript_id "ENSDART00000140266"; transcript_version "3"; exon_number "7"; gene_name "mfn2"; gene_source "ensembl_havana"; gene_biotype "protein_coding"; transcript_name "mfn2-201"; transcript_source "ensembl_havana"; transcript_biotype "protein_coding"; protein_id "ENSDARP00000123285"; protein_version "2";	chr8	47926241	47926340
chr8	ensembl_havana	CDS	47928041	47928194	gene_id "ENSDARG00000079504"; gene_version "6"; transcript_id "ENSDART00000140266"; transcript_version "3"; exon_number "8"; gene_name "mfn2"; gene_source "ensembl_havana"; gene_biotype "protein_coding"; transcript_name "mfn2-201"; transcript_source "ensembl_havana"; transcript_biotype "protein_coding"; protein_id "ENSDARP00000123285"; protein_version "2";	chr8	47926241	47926340
chr8	ensembl_havana	CDS	47930046	47930167	gene_id "ENSDARG00000079504"; gene_version "6"; transcript_id "ENSDART00000140266"; transcript_version "3"; exon_number "10"; gene_name "mfn2"; gene_source "ensembl_havana"; gene_biotype "protein_coding"; transcript_name "mfn2-201"; transcript_source "ensembl_havana"; transcript_biotype "protein_coding"; protein_id "ENSDARP00000123285"; protein_version "2";	chr8	47926241	47926340
chr8	ensembl_havana	CDS	47932356	47932460	gene_id "ENSDARG00000079504"; gene_version "6"; transcript_id "ENSDART00000140266"; transcript_version "3"; exon_number "12"; gene_name "mfn2"; gene_source "ensembl_havana"; gene_biotype "protein_coding"; transcript_name "mfn2-201"; transcript_source "ensembl_havana"; transcript_biotype "protein_coding"; protein_id "ENSDARP00000123285"; protein_version "2";	chr8	47926241	47926340
chr8	ensembl_havana	CDS	47934593	47934695	gene_id "ENSDARG00000079504"; gene_version "6"; transcript_id "ENSDART00000140266"; transcript_version "3"; exon_number "13"; gene_name "mfn2"; gene_source "ensembl_havana"; gene_biotype "protein_coding"; transcript_name "mfn2-201"; transcript_source "ensembl_havana"; transcript_biotype "protein_coding"; protein_id "ENSDARP00000123285"; protein_version "2";	chr8	47926241	47926340
chr8	ensembl_havana	CDS	47940062	47940217	gene_id "ENSDARG00000079504"; gene_version "6"; transcript_id "ENSDART00000140266"; transcript_version "3"; exon_number "15"; gene_name "mfn2"; gene_source "ensembl_havana"; gene_biotype "protein_coding"; transcript_name "mfn2-201"; transcript_source "ensembl_havana"; transcript_biotype "protein_coding"; protein_id "ENSDARP00000123285"; protein_version "2";	chr8	47926241	47926340
chr8	ensembl_havana	CDS	47942958	47943154	gene_id "ENSDARG00000079504"; gene_version "6"; transcript_id "ENSDART00000140266"; transcript_version "3"; exon_number "16"; gene_name "mfn2"; gene_source "ensembl_havana"; gene_biotype "protein_coding"; transcript_name "mfn2-201"; transcript_source "ensembl_havana"; transcript_biotype "protein_coding"; protein_id "ENSDARP00000123285"; protein_version "2";	chr8	47926241	47926340
chr8	ensembl_havana	stop_codon	47945848	47945850	gene_id "ENSDARG00000079504"; gene_version "6"; transcript_id "ENSDART00000140266"; transcript_version "3"; exon_number "18"; gene_name "mfn2"; gene_source "ensembl_havana"; gene_biotype "protein_coding"; transcript_name "mfn2-201"; transcript_source "ensembl_havana"; transcript_biotype "protein_coding";	chr8	47926241	47926340
chr8	havana	CDS	48095962	48095998	gene_id "ENSDARG00000092738"; gene_version "2"; transcript_id "ENSDART00000138717"; transcript_version "2"; exon_number "1"; gene_name "si:ch211-263k4.2"; gene_source "havana"; gene_biotype "protein_coding"; transcript_name "si:ch211-263k4.2-204"; transcript_source "havana"; transcript_biotype "protein_coding"; protein_id "ENSDARP00000119466"; protein_version "1"; tag "cds_end_NF"; tag "mRNA_end_NF";	chr8	48079989	48080154
chr8	havana	CDS	48095962	48095998	gene_id "ENSDARG00000092738"; gene_version "2"; transcript_id "ENSDART00000138717"; transcript_version "2"; exon_number "1"; gene_name "si:ch211-263k4.2"; gene_source "havana"; gene_biotype "protein_coding"; transcript_name "si:ch211-263k4.2-204"; transcript_source "havana"; transcript_biotype "protein_coding"; protein_id "ENSDARP00000119466"; protein_version "1"; tag "cds_end_NF"; tag "mRNA_end_NF";	chr8	48092221	48092320
chr8	havana	CDS	48095962	48095998	gene_id "ENSDARG00000092738"; gene_version "2"; transcript_id "ENSDART00000138717"; transcript_version "2"; exon_number "1"; gene_name "si:ch211-263k4.2"; gene_source "havana"; gene_biotype "protein_coding"; transcript_name "si:ch211-263k4.2-204"; transcript_source "havana"; transcript_biotype "protein_coding"; protein_id "ENSDARP00000119466"; protein_version "1"; tag "cds_end_NF"; tag "mRNA_end_NF";	chr8	48099705	48099804
chr8	havana	CDS	48095962	48095998	gene_id "ENSDARG00000092738"; gene_version "2"; transcript_id "ENSDART00000138717"; transcript_version "2"; exon_number "1"; gene_name "si:ch211-263k4.2"; gene_source "havana"; gene_biotype "protein_coding"; transcript_name "si:ch211-263k4.2-204"; transcript_source "havana"; transcript_biotype "protein_coding"; protein_id "ENSDARP00000119466"; protein_version "1"; tag "cds_end_NF"; tag "mRNA_end_NF";	chr8	48116143	48116242
chr8	havana	start_codon	48095962	48095964	gene_id "ENSDARG00000092738"; gene_version "2"; transcript_id "ENSDART00000138717"; transcript_version "2"; exon_number "1"; gene_name "si:ch211-263k4.2"; gene_source "havana"; gene_biotype "protein_coding"; transcript_name "si:ch211-263k4.2-204"; transcript_source "havana"; transcript_biotype "protein_coding"; tag "cds_end_NF"; tag "mRNA_end_NF";	chr8	48079989	48080154
chr8	havana	start_codon	48095962	48095964	gene_id "ENSDARG00000092738"; gene_version "2"; transcript_id "ENSDART00000138717"; transcript_version "2"; exon_number "1"; gene_name "si:ch211-263k4.2"; gene_source "havana"; gene_biotype "protein_coding"; transcript_name "si:ch211-263k4.2-204"; transcript_source "havana"; transcript_biotype "protein_coding"; tag "cds_end_NF"; tag "mRNA_end_NF";	chr8	48092221	48092320
chr8	havana	start_codon	48095962	48095964	gene_id "ENSDARG00000092738"; gene_version "2"; transcript_id "ENSDART00000138717"; transcript_version "2"; exon_number "1"; gene_name "si:ch211-263k4.2"; gene_source "havana"; gene_biotype "protein_coding"; transcript_name "si:ch211-263k4.2-204"; transcript_source "havana"; transcript_biotype "protein_coding"; tag "cds_end_NF"; tag "mRNA_end_NF";	chr8	48099705	48099804
chr8	havana	start_codon	48095962	48095964	gene_id "ENSDARG00000092738"; gene_version "2"; transcript_id "ENSDART00000138717"; transcript_version "2"; exon_number "1"; gene_name "si:ch211-263k4.2"; gene_source "havana"; gene_biotype "protein_coding"; transcript_name "si:ch211-263k4.2-204"; transcript_source "havana"; transcript_biotype "protein_coding"; tag "cds_end_NF"; tag "mRNA_end_NF";	chr8	48116143	48116242
chr8	ensembl	CDS	48480529	48480553	gene_id "ENSDARG00000078324"; gene_version "5"; transcript_id "ENSDART00000186631"; transcript_version "1"; exon_number "1"; gene_name "si:ch211-263k4.2"; gene_source "ensembl_havana"; gene_biotype "protein_coding"; transcript_name "si:ch211-263k4.2-203"; transcript_source "ensembl"; transcript_biotype "protein_coding"; protein_id "ENSDARP00000154637"; protein_version "1";	chr8	48463952	48464051
chr8	ensembl	CDS	48488477	48488743	gene_id "ENSDARG00000078324"; gene_version "5"; transcript_id "ENSDART00000186631"; transcript_version "1"; exon_number "4"; gene_name "si:ch211-263k4.2"; gene_source "ensembl_havana"; gene_biotype "protein_coding"; transcript_name "si:ch211-263k4.2-203"; transcript_source "ensembl"; transcript_biotype "protein_coding"; protein_id "ENSDARP00000154637"; protein_version "1";	chr8	48463952	48464051
chr8	ensembl	stop_codon	48488744	48488746	gene_id "ENSDARG00000078324"; gene_version "5"; transcript_id "ENSDART00000186631"; transcript_version "1"; exon_number "4"; gene_name "si:ch211-263k4.2"; gene_source "ensembl_havana"; gene_biotype "protein_coding"; transcript_name "si:ch211-263k4.2-203"; transcript_source "ensembl"; transcript_biotype "protein_coding";	chr8	48463952	48464051
chr8	havana	CDS	48484455	48484531	gene_id "ENSDARG00000078324"; gene_version "5"; transcript_id "ENSDART00000122737"; transcript_version "3"; exon_number "1"; gene_name "si:ch211-263k4.2"; gene_source "ensembl_havana"; gene_biotype "protein_coding"; transcript_name "si:ch211-263k4.2-202"; transcript_source "havana"; transcript_biotype "protein_coding"; protein_id "ENSDARP00000107731"; protein_version "2"; tag "cds_end_NF"; tag "cds_start_NF"; tag "mRNA_end_NF"; tag "mRNA_start_NF";	chr8	48463952	48464051
chr8	havana	CDS	48488477	48488630	gene_id "ENSDARG00000078324"; gene_version "5"; transcript_id "ENSDART00000122737"; transcript_version "3"; exon_number "3"; gene_name "si:ch211-263k4.2"; gene_source "ensembl_havana"; gene_biotype "protein_coding"; transcript_name "si:ch211-263k4.2-202"; transcript_source "havana"; transcript_biotype "protein_coding"; protein_id "ENSDARP00000107731"; protein_version "2"; tag "cds_end_NF"; tag "cds_start_NF"; tag "mRNA_end_NF"; tag "mRNA_start_NF";	chr8	48463952	48464051
chr8	havana	CDS	48494744	48494913	gene_id "ENSDARG00000078324"; gene_version "5"; transcript_id "ENSDART00000122737"; transcript_version "3"; exon_number "6"; gene_name "si:ch211-263k4.2"; gene_source "ensembl_havana"; gene_biotype "protein_coding"; transcript_name "si:ch211-263k4.2-202"; transcript_source "havana"; transcript_biotype "protein_coding"; protein_id "ENSDARP00000107731"; protein_version "2"; tag "cds_end_NF"; tag "cds_start_NF"; tag "mRNA_end_NF"; tag "mRNA_start_NF";	chr8	48463952	48464051
chr8	ensembl	CDS	48491387	48492906	gene_id "ENSDARG00000078324"; gene_version "5"; transcript_id "ENSDART00000086053"; transcript_version "6"; exon_number "1"; gene_name "si:ch211-263k4.2"; gene_source "ensembl_havana"; gene_biotype "protein_coding"; transcript_name "si:ch211-263k4.2-201"; transcript_source "ensembl"; transcript_biotype "protein_coding"; protein_id "ENSDARP00000080488"; protein_version "6";	chr8	48463952	48464051
chr8	ensembl	start_codon	48491387	48491389	gene_id "ENSDARG00000078324"; gene_version "5"; transcript_id "ENSDART00000086053"; transcript_version "6"; exon_number "1"; gene_name "si:ch211-263k4.2"; gene_source "ensembl_havana"; gene_biotype "protein_coding"; transcript_name "si:ch211-263k4.2-201"; transcript_source "ensembl"; transcript_biotype "protein_coding";	chr8	48463952	48464051
chr8	ensembl	CDS	48494744	48494913	gene_id "ENSDARG00000078324"; gene_version "5"; transcript_id "ENSDART00000086053"; transcript_version "6"; exon_number "3"; gene_name "si:ch211-263k4.2"; gene_source "ensembl_havana"; gene_biotype "protein_coding"; transcript_name "si:ch211-263k4.2-201"; transcript_source "ensembl"; transcript_biotype "protein_coding"; protein_id "ENSDARP00000080488"; protein_version "6";	chr8	48463952	48464051
chr8	ensembl	CDS	49285698	49285801	gene_id "ENSDARG00000073996"; gene_version "5"; transcript_id "ENSDART00000113159"; transcript_version "4"; exon_number "1"; gene_name "prickle3"; gene_source "ensembl_havana"; gene_biotype "protein_coding"; transcript_name "prickle3-201"; transcript_source "ensembl"; transcript_biotype "protein_coding"; protein_id "ENSDARP00000102221"; protein_version "3";	chr8	49304341	49304440
chr8	ensembl	CDS	49285698	49285801	gene_id "ENSDARG00000073996"; gene_version "5"; transcript_id "ENSDART00000113159"; transcript_version "4"; exon_number "1"; gene_name "prickle3"; gene_source "ensembl_havana"; gene_biotype "protein_coding"; transcript_name "prickle3-201"; transcript_source "ensembl"; transcript_biotype "protein_coding"; protein_id "ENSDARP00000102221"; protein_version "3";	chr8	49331460	49331559
chr8	ensembl	start_codon	49285799	49285801	gene_id "ENSDARG00000073996"; gene_version "5"; transcript_id "ENSDART00000113159"; transcript_version "4"; exon_number "1"; gene_name "prickle3"; gene_source "ensembl_havana"; gene_biotype "protein_coding"; transcript_name "prickle3-201"; transcript_source "ensembl"; transcript_biotype "protein_coding";	chr8	49304341	49304440
chr8	ensembl	start_codon	49285799	49285801	gene_id "ENSDARG00000073996"; gene_version "5"; transcript_id "ENSDART00000113159"; transcript_version "4"; exon_number "1"; gene_name "prickle3"; gene_source "ensembl_havana"; gene_biotype "protein_coding"; transcript_name "prickle3-201"; transcript_source "ensembl"; transcript_biotype "protein_coding";	chr8	49331460	49331559
chr8	havana	CDS	49304407	49304448	gene_id "ENSDARG00000073996"; gene_version "5"; transcript_id "ENSDART00000147020"; transcript_version "2"; exon_number "1"; gene_name "prickle3"; gene_source "ensembl_havana"; gene_biotype "protein_coding"; transcript_name "prickle3-202"; transcript_source "havana"; transcript_biotype "protein_coding"; protein_id "ENSDARP00000114125"; protein_version "1"; tag "cds_end_NF"; tag "mRNA_end_NF";	chr8	49304341	49304440
chr8	havana	CDS	49304407	49304448	gene_id "ENSDARG00000073996"; gene_version "5"; transcript_id "ENSDART00000147020"; transcript_version "2"; exon_number "1"; gene_name "prickle3"; gene_source "ensembl_havana"; gene_biotype "protein_coding"; transcript_name "prickle3-202"; transcript_source "havana"; transcript_biotype "protein_coding"; protein_id "ENSDARP00000114125"; protein_version "1"; tag "cds_end_NF"; tag "mRNA_end_NF";	chr8	49331460	49331559
chr8	havana	start_codon	49304446	49304448	gene_id "ENSDARG00000073996"; gene_version "5"; transcript_id "ENSDART00000147020"; transcript_version "2"; exon_number "1"; gene_name "prickle3"; gene_source "ensembl_havana"; gene_biotype "protein_coding"; transcript_name "prickle3-202"; transcript_source "havana"; transcript_biotype "protein_coding"; tag "cds_end_NF"; tag "mRNA_end_NF";	chr8	49304341	49304440
chr8	havana	start_codon	49304446	49304448	gene_id "ENSDARG00000073996"; gene_version "5"; transcript_id "ENSDART00000147020"; transcript_version "2"; exon_number "1"; gene_name "prickle3"; gene_source "ensembl_havana"; gene_biotype "protein_coding"; transcript_name "prickle3-202"; transcript_source "havana"; transcript_biotype "protein_coding"; tag "cds_end_NF"; tag "mRNA_end_NF";	chr8	49331460	49331559
chr8	havana	CDS	49285698	49285780	gene_id "ENSDARG00000073996"; gene_version "5"; transcript_id "ENSDART00000147020"; transcript_version "2"; exon_number "2"; gene_name "prickle3"; gene_source "ensembl_havana"; gene_biotype "protein_coding"; transcript_name "prickle3-202"; transcript_source "havana"; transcript_biotype "protein_coding"; protein_id "ENSDARP00000114125"; protein_version "1"; tag "cds_end_NF"; tag "mRNA_end_NF";	chr8	49304341	49304440
chr8	havana	CDS	49285698	49285780	gene_id "ENSDARG00000073996"; gene_version "5"; transcript_id "ENSDART00000147020"; transcript_version "2"; exon_number "2"; gene_name "prickle3"; gene_source "ensembl_havana"; gene_biotype "protein_coding"; transcript_name "prickle3-202"; transcript_source "havana"; transcript_biotype "protein_coding"; protein_id "ENSDARP00000114125"; protein_version "1"; tag "cds_end_NF"; tag "mRNA_end_NF";	chr8	49331460	49331559
chr8	ensembl_havana	CDS	49345073	49345168	gene_id "ENSDARG00000036630"; gene_version "8"; transcript_id "ENSDART00000053203"; transcript_version "7"; exon_number "1"; gene_name "plp2"; gene_source "ensembl_havana"; gene_biotype "protein_coding"; transcript_name "plp2-201"; transcript_source "ensembl_havana"; transcript_biotype "protein_coding"; protein_id "ENSDARP00000053202"; protein_version "6";	chr8	49304341	49304440
chr8	ensembl_havana	CDS	49345073	49345168	gene_id "ENSDARG00000036630"; gene_version "8"; transcript_id "ENSDART00000053203"; transcript_version "7"; exon_number "1"; gene_name "plp2"; gene_source "ensembl_havana"; gene_biotype "protein_coding"; transcript_name "plp2-201"; transcript_source "ensembl_havana"; transcript_biotype "protein_coding"; protein_id "ENSDARP00000053202"; protein_version "6";	chr8	49331460	49331559
chr8	ensembl_havana	start_codon	49345166	49345168	gene_id "ENSDARG00000036630"; gene_version "8"; transcript_id "ENSDART00000053203"; transcript_version "7"; exon_number "1"; gene_name "plp2"; gene_source "ensembl_havana"; gene_biotype "protein_coding"; transcript_name "plp2-201"; transcript_source "ensembl_havana"; transcript_biotype "protein_coding";	chr8	49304341	49304440
chr8	ensembl_havana	start_codon	49345166	49345168	gene_id "ENSDARG00000036630"; gene_version "8"; transcript_id "ENSDART00000053203"; transcript_version "7"; exon_number "1"; gene_name "plp2"; gene_source "ensembl_havana"; gene_biotype "protein_coding"; transcript_name "plp2-201"; transcript_source "ensembl_havana"; transcript_biotype "protein_coding";	chr8	49331460	49331559
chr8	ensembl_havana	CDS	49321424	49321579	gene_id "ENSDARG00000036630"; gene_version "8"; transcript_id "ENSDART00000053203"; transcript_version "7"; exon_number "2"; gene_name "plp2"; gene_source "ensembl_havana"; gene_biotype "protein_coding"; transcript_name "plp2-201"; transcript_source "ensembl_havana"; transcript_biotype "protein_coding"; protein_id "ENSDARP00000053202"; protein_version "6";	chr8	49304341	49304440
chr8	ensembl_havana	CDS	49321424	49321579	gene_id "ENSDARG00000036630"; gene_version "8"; transcript_id "ENSDART00000053203"; transcript_version "7"; exon_number "2"; gene_name "plp2"; gene_source "ensembl_havana"; gene_biotype "protein_coding"; transcript_name "plp2-201"; transcript_source "ensembl_havana"; transcript_biotype "protein_coding"; protein_id "ENSDARP00000053202"; protein_version "6";	chr8	49331460	49331559
chr8	ensembl_havana	CDS	49321239	49321337	gene_id "ENSDARG00000036630"; gene_version "8"; transcript_id "ENSDART00000053203"; transcript_version "7"; exon_number "3"; gene_name "plp2"; gene_source "ensembl_havana"; gene_biotype "protein_coding"; transcript_name "plp2-201"; transcript_source "ensembl_havana"; transcript_biotype "protein_coding"; protein_id "ENSDARP00000053202"; protein_version "6";	chr8	49304341	49304440
chr8	ensembl_havana	CDS	49321239	49321337	gene_id "ENSDARG00000036630"; gene_version "8"; transcript_id "ENSDART00000053203"; transcript_version "7"; exon_number "3"; gene_name "plp2"; gene_source "ensembl_havana"; gene_biotype "protein_coding"; transcript_name "plp2-201"; transcript_source "ensembl_havana"; transcript_biotype "protein_coding"; protein_id "ENSDARP00000053202"; protein_version "6";	chr8	49331460	49331559
chr8	ensembl_havana	CDS	49320901	49320997	gene_id "ENSDARG00000036630"; gene_version "8"; transcript_id "ENSDART00000053203"; transcript_version "7"; exon_number "4"; gene_name "plp2"; gene_source "ensembl_havana"; gene_biotype "protein_coding"; transcript_name "plp2-201"; transcript_source "ensembl_havana"; transcript_biotype "protein_coding"; protein_id "ENSDARP00000053202"; protein_version "6";	chr8	49304341	49304440
chr8	ensembl_havana	CDS	49320901	49320997	gene_id "ENSDARG00000036630"; gene_version "8"; transcript_id "ENSDART00000053203"; transcript_version "7"; exon_number "4"; gene_name "plp2"; gene_source "ensembl_havana"; gene_biotype "protein_coding"; transcript_name "plp2-201"; transcript_source "ensembl_havana"; transcript_biotype "protein_coding"; protein_id "ENSDARP00000053202"; protein_version "6";	chr8	49331460	49331559
chr8	ensembl_havana	stop_codon	49311402	49311404	gene_id "ENSDARG00000036630"; gene_version "8"; transcript_id "ENSDART00000053203"; transcript_version "7"; exon_number "5"; gene_name "plp2"; gene_source "ensembl_havana"; gene_biotype "protein_coding"; transcript_name "plp2-201"; transcript_source "ensembl_havana"; transcript_biotype "protein_coding";	chr8	49304341	49304440
chr8	ensembl_havana	stop_codon	49311402	49311404	gene_id "ENSDARG00000036630"; gene_version "8"; transcript_id "ENSDART00000053203"; transcript_version "7"; exon_number "5"; gene_name "plp2"; gene_source "ensembl_havana"; gene_biotype "protein_coding"; transcript_name "plp2-201"; transcript_source "ensembl_havana"; transcript_biotype "protein_coding";	chr8	49331460	49331559
chr8	havana	CDS	49372915	49373069	gene_id "ENSDARG00000068127"; gene_version "7"; transcript_id "ENSDART00000138767"; transcript_version "3"; exon_number "2"; gene_name "si:ch211-194e1.7"; gene_source "ensembl_havana"; gene_biotype "protein_coding"; transcript_name "si:ch211-194e1.7-202"; transcript_source "havana"; transcript_biotype "protein_coding"; protein_id "ENSDARP00000117445"; protein_version "2";	chr8	49331460	49331559
chr8	havana	start_codon	49373067	49373069	gene_id "ENSDARG00000068127"; gene_version "7"; transcript_id "ENSDART00000138767"; transcript_version "3"; exon_number "2"; gene_name "si:ch211-194e1.7"; gene_source "ensembl_havana"; gene_biotype "protein_coding"; transcript_name "si:ch211-194e1.7-202"; transcript_source "havana"; transcript_biotype "protein_coding";	chr8	49331460	49331559
chr8	havana	stop_codon	49358793	49358795	gene_id "ENSDARG00000068127"; gene_version "7"; transcript_id "ENSDART00000138767"; transcript_version "3"; exon_number "9"; gene_name "si:ch211-194e1.7"; gene_source "ensembl_havana"; gene_biotype "protein_coding"; transcript_name "si:ch211-194e1.7-202"; transcript_source "havana"; transcript_biotype "protein_coding";	chr8	49331460	49331559
chr8	ensembl	CDS	49372915	49373069	gene_id "ENSDARG00000068127"; gene_version "7"; transcript_id "ENSDART00000097668"; transcript_version "5"; exon_number "2"; gene_name "si:ch211-194e1.7"; gene_source "ensembl_havana"; gene_biotype "protein_coding"; transcript_name "si:ch211-194e1.7-201"; transcript_source "ensembl"; transcript_biotype "protein_coding"; protein_id "ENSDARP00000088438"; protein_version "5";	chr8	49331460	49331559
chr8	ensembl	start_codon	49373067	49373069	gene_id "ENSDARG00000068127"; gene_version "7"; transcript_id "ENSDART00000097668"; transcript_version "5"; exon_number "2"; gene_name "si:ch211-194e1.7"; gene_source "ensembl_havana"; gene_biotype "protein_coding"; transcript_name "si:ch211-194e1.7-201"; transcript_source "ensembl"; transcript_biotype "protein_coding";	chr8	49331460	49331559
chr8	ensembl	stop_codon	49365205	49365207	gene_id "ENSDARG00000068127"; gene_version "7"; transcript_id "ENSDART00000097668"; transcript_version "5"; exon_number "5"; gene_name "si:ch211-194e1.7"; gene_source "ensembl_havana"; gene_biotype "protein_coding"; transcript_name "si:ch211-194e1.7-201"; transcript_source "ensembl"; transcript_biotype "protein_coding";	chr8	49331460	49331559
chr8	havana	CDS	49701686	49701790	gene_id "ENSDARG00000059885"; gene_version "7"; transcript_id "ENSDART00000142115"; transcript_version "2"; exon_number "1"; gene_name "frmd3"; gene_source "ensembl_havana"; gene_biotype "protein_coding"; transcript_name "frmd3-203"; transcript_source "havana"; transcript_biotype "protein_coding"; protein_id "ENSDARP00000114976"; protein_version "1"; tag "cds_end_NF"; tag "mRNA_end_NF";	chr8	49701721	49701826
chr8	havana	start_codon	49701788	49701790	gene_id "ENSDARG00000059885"; gene_version "7"; transcript_id "ENSDART00000142115"; transcript_version "2"; exon_number "1"; gene_name "frmd3"; gene_source "ensembl_havana"; gene_biotype "protein_coding"; transcript_name "frmd3-203"; transcript_source "havana"; transcript_biotype "protein_coding"; tag "cds_end_NF"; tag "mRNA_end_NF";	chr8	49701721	49701826
chr8	havana	CDS	49673595	49673699	gene_id "ENSDARG00000059885"; gene_version "7"; transcript_id "ENSDART00000142115"; transcript_version "2"; exon_number "2"; gene_name "frmd3"; gene_source "ensembl_havana"; gene_biotype "protein_coding"; transcript_name "frmd3-203"; transcript_source "havana"; transcript_biotype "protein_coding"; protein_id "ENSDARP00000114976"; protein_version "1"; tag "cds_end_NF"; tag "mRNA_end_NF";	chr8	49701721	49701826
chr8	havana	CDS	49671709	49671751	gene_id "ENSDARG00000059885"; gene_version "7"; transcript_id "ENSDART00000142115"; transcript_version "2"; exon_number "3"; gene_name "frmd3"; gene_source "ensembl_havana"; gene_biotype "protein_coding"; transcript_name "frmd3-203"; transcript_source "havana"; transcript_biotype "protein_coding"; protein_id "ENSDARP00000114976"; protein_version "1"; tag "cds_end_NF"; tag "mRNA_end_NF";	chr8	49701721	49701826
chr8	havana	CDS	49660833	49660921	gene_id "ENSDARG00000059885"; gene_version "7"; transcript_id "ENSDART00000142115"; transcript_version "2"; exon_number "8"; gene_name "frmd3"; gene_source "ensembl_havana"; gene_biotype "protein_coding"; transcript_name "frmd3-203"; transcript_source "havana"; transcript_biotype "protein_coding"; protein_id "ENSDARP00000114976"; protein_version "1"; tag "cds_end_NF"; tag "mRNA_end_NF";	chr8	49701721	49701826
chr8	ensembl	CDS	49705046	49705058	gene_id "ENSDARG00000059885"; gene_version "7"; transcript_id "ENSDART00000083760"; transcript_version "6"; exon_number "1"; gene_name "frmd3"; gene_source "ensembl_havana"; gene_biotype "protein_coding"; transcript_name "frmd3-201"; transcript_source "ensembl"; transcript_biotype "protein_coding"; protein_id "ENSDARP00000078195"; protein_version "5";	chr8	49701721	49701826
chr8	ensembl	start_codon	49705056	49705058	gene_id "ENSDARG00000059885"; gene_version "7"; transcript_id "ENSDART00000083760"; transcript_version "6"; exon_number "1"; gene_name "frmd3"; gene_source "ensembl_havana"; gene_biotype "protein_coding"; transcript_name "frmd3-201"; transcript_source "ensembl"; transcript_biotype "protein_coding";	chr8	49701721	49701826
chr8	ensembl	CDS	49673595	49673699	gene_id "ENSDARG00000059885"; gene_version "7"; transcript_id "ENSDART00000083760"; transcript_version "6"; exon_number "3"; gene_name "frmd3"; gene_source "ensembl_havana"; gene_biotype "protein_coding"; transcript_name "frmd3-201"; transcript_source "ensembl"; transcript_biotype "protein_coding"; protein_id "ENSDARP00000078195"; protein_version "5";	chr8	49701721	49701826
chr8	ensembl	CDS	49671709	49671751	gene_id "ENSDARG00000059885"; gene_version "7"; transcript_id "ENSDART00000083760"; transcript_version "6"; exon_number "4"; gene_name "frmd3"; gene_source "ensembl_havana"; gene_biotype "protein_coding"; transcript_name "frmd3-201"; transcript_source "ensembl"; transcript_biotype "protein_coding"; protein_id "ENSDARP00000078195"; protein_version "5";	chr8	49701721	49701826
chr8	ensembl	CDS	49660832	49660921	gene_id "ENSDARG00000059885"; gene_version "7"; transcript_id "ENSDART00000083760"; transcript_version "6"; exon_number "9"; gene_name "frmd3"; gene_source "ensembl_havana"; gene_biotype "protein_coding"; transcript_name "frmd3-201"; transcript_source "ensembl"; transcript_biotype "protein_coding"; protein_id "ENSDARP00000078195"; protein_version "5";	chr8	49701721	49701826
chr8	ensembl	stop_codon	49660829	49660831	gene_id "ENSDARG00000059885"; gene_version "7"; transcript_id "ENSDART00000083760"; transcript_version "6"; exon_number "9"; gene_name "frmd3"; gene_source "ensembl_havana"; gene_biotype "protein_coding"; transcript_name "frmd3-201"; transcript_source "ensembl"; transcript_biotype "protein_coding";	chr8	49701721	49701826
chr8	ensembl_havana	CDS	49724950	49725180	gene_id "ENSDARG00000068123"; gene_version "6"; transcript_id "ENSDART00000098319"; transcript_version "5"; exon_number "2"; gene_name "gkap1"; gene_source "ensembl_havana"; gene_biotype "protein_coding"; transcript_name "gkap1-201"; transcript_source "ensembl_havana"; transcript_biotype "protein_coding"; protein_id "ENSDARP00000089091"; protein_version "3";	chr8	49701721	49701826
chr8	ensembl_havana	start_codon	49725178	49725180	gene_id "ENSDARG00000068123"; gene_version "6"; transcript_id "ENSDART00000098319"; transcript_version "5"; exon_number "2"; gene_name "gkap1"; gene_source "ensembl_havana"; gene_biotype "protein_coding"; transcript_name "gkap1-201"; transcript_source "ensembl_havana"; transcript_biotype "protein_coding";	chr8	49701721	49701826
chr8	ensembl_havana	CDS	49722243	49722401	gene_id "ENSDARG00000068123"; gene_version "6"; transcript_id "ENSDART00000098319"; transcript_version "5"; exon_number "3"; gene_name "gkap1"; gene_source "ensembl_havana"; gene_biotype "protein_coding"; transcript_name "gkap1-201"; transcript_source "ensembl_havana"; transcript_biotype "protein_coding"; protein_id "ENSDARP00000089091"; protein_version "3";	chr8	49701721	49701826
chr8	ensembl_havana	CDS	49722080	49722157	gene_id "ENSDARG00000068123"; gene_version "6"; transcript_id "ENSDART00000098319"; transcript_version "5"; exon_number "4"; gene_name "gkap1"; gene_source "ensembl_havana"; gene_biotype "protein_coding"; transcript_name "gkap1-201"; transcript_source "ensembl_havana"; transcript_biotype "protein_coding"; protein_id "ENSDARP00000089091"; protein_version "3";	chr8	49701721	49701826
chr8	ensembl_havana	CDS	49720066	49720189	gene_id "ENSDARG00000068123"; gene_version "6"; transcript_id "ENSDART00000098319"; transcript_version "5"; exon_number "5"; gene_name "gkap1"; gene_source "ensembl_havana"; gene_biotype "protein_coding"; transcript_name "gkap1-201"; transcript_source "ensembl_havana"; transcript_biotype "protein_coding"; protein_id "ENSDARP00000089091"; protein_version "3";	chr8	49701721	49701826
chr8	ensembl_havana	CDS	49713727	49713870	gene_id "ENSDARG00000068123"; gene_version "6"; transcript_id "ENSDART00000098319"; transcript_version "5"; exon_number "7"; gene_name "gkap1"; gene_source "ensembl_havana"; gene_biotype "protein_coding"; transcript_name "gkap1-201"; transcript_source "ensembl_havana"; transcript_biotype "protein_coding"; protein_id "ENSDARP00000089091"; protein_version "3";	chr8	49701721	49701826
chr8	ensembl_havana	CDS	49713553	49713639	gene_id "ENSDARG00000068123"; gene_version "6"; transcript_id "ENSDART00000098319"; transcript_version "5"; exon_number "8"; gene_name "gkap1"; gene_source "ensembl_havana"; gene_biotype "protein_coding"; transcript_name "gkap1-201"; transcript_source "ensembl_havana"; transcript_biotype "protein_coding"; protein_id "ENSDARP00000089091"; protein_version "3";	chr8	49701721	49701826
chr8	ensembl_havana	CDS	49710655	49710718	gene_id "ENSDARG00000068123"; gene_version "6"; transcript_id "ENSDART00000098319"; transcript_version "5"; exon_number "9"; gene_name "gkap1"; gene_source "ensembl_havana"; gene_biotype "protein_coding"; transcript_name "gkap1-201"; transcript_source "ensembl_havana"; transcript_biotype "protein_coding"; protein_id "ENSDARP00000089091"; protein_version "3";	chr8	49701721	49701826
chr8	ensembl_havana	CDS	49708584	49708661	gene_id "ENSDARG00000068123"; gene_version "6"; transcript_id "ENSDART00000098319"; transcript_version "5"; exon_number "11"; gene_name "gkap1"; gene_source "ensembl_havana"; gene_biotype "protein_coding"; transcript_name "gkap1-201"; transcript_source "ensembl_havana"; transcript_biotype "protein_coding"; protein_id "ENSDARP00000089091"; protein_version "3";	chr8	49701721	49701826
chr8	ensembl_havana	CDS	49706696	49706734	gene_id "ENSDARG00000068123"; gene_version "6"; transcript_id "ENSDART00000098319"; transcript_version "5"; exon_number "12"; gene_name "gkap1"; gene_source "ensembl_havana"; gene_biotype "protein_coding"; transcript_name "gkap1-201"; transcript_source "ensembl_havana"; transcript_biotype "protein_coding"; protein_id "ENSDARP00000089091"; protein_version "3";	chr8	49701721	49701826
chr8	ensembl_havana	stop_codon	49706693	49706695	gene_id "ENSDARG00000068123"; gene_version "6"; transcript_id "ENSDART00000098319"; transcript_version "5"; exon_number "12"; gene_name "gkap1"; gene_source "ensembl_havana"; gene_biotype "protein_coding"; transcript_name "gkap1-201"; transcript_source "ensembl_havana"; transcript_biotype "protein_coding";	chr8	49701721	49701826
chr8	havana	CDS	49724950	49725180	gene_id "ENSDARG00000068123"; gene_version "6"; transcript_id "ENSDART00000135714"; transcript_version "3"; exon_number "2"; gene_name "gkap1"; gene_source "ensembl_havana"; gene_biotype "protein_coding"; transcript_name "gkap1-203"; transcript_source "havana"; transcript_biotype "protein_coding"; protein_id "ENSDARP00000115521"; protein_version "1"; tag "cds_end_NF"; tag "mRNA_end_NF";	chr8	49701721	49701826
chr8	havana	start_codon	49725178	49725180	gene_id "ENSDARG00000068123"; gene_version "6"; transcript_id "ENSDART00000135714"; transcript_version "3"; exon_number "2"; gene_name "gkap1"; gene_source "ensembl_havana"; gene_biotype "protein_coding"; transcript_name "gkap1-203"; transcript_source "havana"; transcript_biotype "protein_coding"; tag "cds_end_NF"; tag "mRNA_end_NF";	chr8	49701721	49701826
chr8	havana	CDS	49722243	49722401	gene_id "ENSDARG00000068123"; gene_version "6"; transcript_id "ENSDART00000135714"; transcript_version "3"; exon_number "3"; gene_name "gkap1"; gene_source "ensembl_havana"; gene_biotype "protein_coding"; transcript_name "gkap1-203"; transcript_source "havana"; transcript_biotype "protein_coding"; protein_id "ENSDARP00000115521"; protein_version "1"; tag "cds_end_NF"; tag "mRNA_end_NF";	chr8	49701721	49701826
chr8	havana	CDS	49722080	49722157	gene_id "ENSDARG00000068123"; gene_version "6"; transcript_id "ENSDART00000135714"; transcript_version "3"; exon_number "4"; gene_name "gkap1"; gene_source "ensembl_havana"; gene_biotype "protein_coding"; transcript_name "gkap1-203"; transcript_source "havana"; transcript_biotype "protein_coding"; protein_id "ENSDARP00000115521"; protein_version "1"; tag "cds_end_NF"; tag "mRNA_end_NF";	chr8	49701721	49701826
chr8	havana	CDS	49720066	49720189	gene_id "ENSDARG00000068123"; gene_version "6"; transcript_id "ENSDART00000135714"; transcript_version "3"; exon_number "5"; gene_name "gkap1"; gene_source "ensembl_havana"; gene_biotype "protein_coding"; transcript_name "gkap1-203"; transcript_source "havana"; transcript_biotype "protein_coding"; protein_id "ENSDARP00000115521"; protein_version "1"; tag "cds_end_NF"; tag "mRNA_end_NF";	chr8	49701721	49701826
chr8	havana	CDS	49724950	49725180	gene_id "ENSDARG00000068123"; gene_version "6"; transcript_id "ENSDART00000135675"; transcript_version "2"; exon_number "1"; gene_name "gkap1"; gene_source "ensembl_havana"; gene_biotype "protein_coding"; transcript_name "gkap1-202"; transcript_source "havana"; transcript_biotype "protein_coding"; protein_id "ENSDARP00000116219"; protein_version "1"; tag "cds_end_NF"; tag "mRNA_end_NF";	chr8	49701721	49701826
chr8	havana	start_codon	49725178	49725180	gene_id "ENSDARG00000068123"; gene_version "6"; transcript_id "ENSDART00000135675"; transcript_version "2"; exon_number "1"; gene_name "gkap1"; gene_source "ensembl_havana"; gene_biotype "protein_coding"; transcript_name "gkap1-202"; transcript_source "havana"; transcript_biotype "protein_coding"; tag "cds_end_NF"; tag "mRNA_end_NF";	chr8	49701721	49701826
chr8	havana	CDS	49722243	49722401	gene_id "ENSDARG00000068123"; gene_version "6"; transcript_id "ENSDART00000135675"; transcript_version "2"; exon_number "2"; gene_name "gkap1"; gene_source "ensembl_havana"; gene_biotype "protein_coding"; transcript_name "gkap1-202"; transcript_source "havana"; transcript_biotype "protein_coding"; protein_id "ENSDARP00000116219"; protein_version "1"; tag "cds_end_NF"; tag "mRNA_end_NF";	chr8	49701721	49701826
chr8	havana	CDS	49722080	49722157	gene_id "ENSDARG00000068123"; gene_version "6"; transcript_id "ENSDART00000135675"; transcript_version "2"; exon_number "3"; gene_name "gkap1"; gene_source "ensembl_havana"; gene_biotype "protein_coding"; transcript_name "gkap1-202"; transcript_source "havana"; transcript_biotype "protein_coding"; protein_id "ENSDARP00000116219"; protein_version "1"; tag "cds_end_NF"; tag "mRNA_end_NF";	chr8	49701721	49701826
chr8	havana	CDS	49720152	49720189	gene_id "ENSDARG00000068123"; gene_version "6"; transcript_id "ENSDART00000135675"; transcript_version "2"; exon_number "4"; gene_name "gkap1"; gene_source "ensembl_havana"; gene_biotype "protein_coding"; transcript_name "gkap1-202"; transcript_source "havana"; transcript_biotype "protein_coding"; protein_id "ENSDARP00000116219"; protein_version "1"; tag "cds_end_NF"; tag "mRNA_end_NF";	chr8	49701721	49701826
chr8	havana	CDS	49725095	49725180	gene_id "ENSDARG00000068123"; gene_version "6"; transcript_id "ENSDART00000138810"; transcript_version "2"; exon_number "3"; gene_name "gkap1"; gene_source "ensembl_havana"; gene_biotype "protein_coding"; transcript_name "gkap1-204"; transcript_source "havana"; transcript_biotype "protein_coding"; protein_id "ENSDARP00000123636"; protein_version "1"; tag "cds_end_NF"; tag "mRNA_end_NF";	chr8	49701721	49701826
chr8	havana	start_codon	49725178	49725180	gene_id "ENSDARG00000068123"; gene_version "6"; transcript_id "ENSDART00000138810"; transcript_version "2"; exon_number "3"; gene_name "gkap1"; gene_source "ensembl_havana"; gene_biotype "protein_coding"; transcript_name "gkap1-204"; transcript_source "havana"; transcript_biotype "protein_coding"; tag "cds_end_NF"; tag "mRNA_end_NF";	chr8	49701721	49701826
chr8	ensembl_havana	CDS	49739179	49739515	gene_id "ENSDARG00000041372"; gene_version "6"; transcript_id "ENSDART00000074840"; transcript_version "5"; exon_number "2"; gene_name "zgc:136564"; gene_source "ensembl_havana"; gene_biotype "protein_coding"; transcript_name "zgc:136564-201"; transcript_source "ensembl_havana"; transcript_biotype "protein_coding"; protein_id "ENSDARP00000069326"; protein_version "4";	chr8	49701721	49701826
chr8	ensembl_havana	start_codon	49739513	49739515	gene_id "ENSDARG00000041372"; gene_version "6"; transcript_id "ENSDART00000074840"; transcript_version "5"; exon_number "2"; gene_name "zgc:136564"; gene_source "ensembl_havana"; gene_biotype "protein_coding"; transcript_name "zgc:136564-201"; transcript_source "ensembl_havana"; transcript_biotype "protein_coding";	chr8	49701721	49701826
chr8	ensembl_havana	CDS	49732087	49732282	gene_id "ENSDARG00000041372"; gene_version "6"; transcript_id "ENSDART00000074840"; transcript_version "5"; exon_number "4"; gene_name "zgc:136564"; gene_source "ensembl_havana"; gene_biotype "protein_coding"; transcript_name "zgc:136564-201"; transcript_source "ensembl_havana"; transcript_biotype "protein_coding"; protein_id "ENSDARP00000069326"; protein_version "4";	chr8	49701721	49701826
chr8	ensembl_havana	stop_codon	49730225	49730227	gene_id "ENSDARG00000041372"; gene_version "6"; transcript_id "ENSDART00000074840"; transcript_version "5"; exon_number "5"; gene_name "zgc:136564"; gene_source "ensembl_havana"; gene_biotype "protein_coding"; transcript_name "zgc:136564-201"; transcript_source "ensembl_havana"; transcript_biotype "protein_coding";	chr8	49701721	49701826
chr8	havana	CDS	49739179	49739515	gene_id "ENSDARG00000041372"; gene_version "6"; transcript_id "ENSDART00000143865"; transcript_version "2"; exon_number "2"; gene_name "zgc:136564"; gene_source "ensembl_havana"; gene_biotype "protein_coding"; transcript_name "zgc:136564-202"; transcript_source "havana"; transcript_biotype "protein_coding"; protein_id "ENSDARP00000115729"; protein_version "1"; tag "cds_end_NF"; tag "mRNA_end_NF";	chr8	49701721	49701826
chr8	havana	start_codon	49739513	49739515	gene_id "ENSDARG00000041372"; gene_version "6"; transcript_id "ENSDART00000143865"; transcript_version "2"; exon_number "2"; gene_name "zgc:136564"; gene_source "ensembl_havana"; gene_biotype "protein_coding"; transcript_name "zgc:136564-202"; transcript_source "havana"; transcript_biotype "protein_coding"; tag "cds_end_NF"; tag "mRNA_end_NF";	chr8	49701721	49701826
chr8	ensembl	CDS	49751781	49751793	gene_id "ENSDARG00000018914"; gene_version "11"; transcript_id "ENSDART00000177589"; transcript_version "2"; exon_number "11"; gene_name "hnrnpk"; gene_source "ensembl_havana"; gene_biotype "protein_coding"; transcript_name "hnrnpk-210"; transcript_source "ensembl"; transcript_biotype "protein_coding"; protein_id "ENSDARP00000144257"; protein_version "1";	chr8	49701721	49701826
chr8	ensembl	CDS	49748858	49749027	gene_id "ENSDARG00000018914"; gene_version "11"; transcript_id "ENSDART00000177589"; transcript_version "2"; exon_number "14"; gene_name "hnrnpk"; gene_source "ensembl_havana"; gene_biotype "protein_coding"; transcript_name "hnrnpk-210"; transcript_source "ensembl"; transcript_biotype "protein_coding"; protein_id "ENSDARP00000144257"; protein_version "1";	chr8	49701721	49701826
chr8	ensembl	stop_codon	49746482	49746484	gene_id "ENSDARG00000018914"; gene_version "11"; transcript_id "ENSDART00000177589"; transcript_version "2"; exon_number "15"; gene_name "hnrnpk"; gene_source "ensembl_havana"; gene_biotype "protein_coding"; transcript_name "hnrnpk-210"; transcript_source "ensembl"; transcript_biotype "protein_coding";	chr8	49701721	49701826
chr8	ensembl	CDS	49751781	49751793	gene_id "ENSDARG00000018914"; gene_version "11"; transcript_id "ENSDART00000189142"; transcript_version "1"; exon_number "11"; gene_name "hnrnpk"; gene_source "ensembl_havana"; gene_biotype "protein_coding"; transcript_name "hnrnpk-211"; transcript_source "ensembl"; transcript_biotype "protein_coding"; protein_id "ENSDARP00000146195"; protein_version "1";	chr8	49701721	49701826
chr8	ensembl	CDS	49748858	49749027	gene_id "ENSDARG00000018914"; gene_version "11"; transcript_id "ENSDART00000189142"; transcript_version "1"; exon_number "13"; gene_name "hnrnpk"; gene_source "ensembl_havana"; gene_biotype "protein_coding"; transcript_name "hnrnpk-211"; transcript_source "ensembl"; transcript_biotype "protein_coding"; protein_id "ENSDARP00000146195"; protein_version "1";	chr8	49701721	49701826
chr8	ensembl	stop_codon	49746482	49746484	gene_id "ENSDARG00000018914"; gene_version "11"; transcript_id "ENSDART00000189142"; transcript_version "1"; exon_number "14"; gene_name "hnrnpk"; gene_source "ensembl_havana"; gene_biotype "protein_coding"; transcript_name "hnrnpk-211"; transcript_source "ensembl"; transcript_biotype "protein_coding";	chr8	49701721	49701826
chr8	ensembl	CDS	49751781	49751793	gene_id "ENSDARG00000018914"; gene_version "11"; transcript_id "ENSDART00000097919"; transcript_version "5"; exon_number "12"; gene_name "hnrnpk"; gene_source "ensembl_havana"; gene_biotype "protein_coding"; transcript_name "hnrnpk-201"; transcript_source "ensembl"; transcript_biotype "protein_coding"; protein_id "ENSDARP00000088691"; protein_version "3";	chr8	49701721	49701826
chr8	ensembl	CDS	49748858	49749027	gene_id "ENSDARG00000018914"; gene_version "11"; transcript_id "ENSDART00000097919"; transcript_version "5"; exon_number "15"; gene_name "hnrnpk"; gene_source "ensembl_havana"; gene_biotype "protein_coding"; transcript_name "hnrnpk-201"; transcript_source "ensembl"; transcript_biotype "protein_coding"; protein_id "ENSDARP00000088691"; protein_version "3";	chr8	49701721	49701826
chr8	ensembl	stop_codon	49746482	49746484	gene_id "ENSDARG00000018914"; gene_version "11"; transcript_id "ENSDART00000097919"; transcript_version "5"; exon_number "16"; gene_name "hnrnpk"; gene_source "ensembl_havana"; gene_biotype "protein_coding"; transcript_name "hnrnpk-201"; transcript_source "ensembl"; transcript_biotype "protein_coding";	chr8	49701721	49701826
chr8	havana	CDS	49751781	49751793	gene_id "ENSDARG00000018914"; gene_version "11"; transcript_id "ENSDART00000147309"; transcript_version "3"; exon_number "12"; gene_name "hnrnpk"; gene_source "ensembl_havana"; gene_biotype "protein_coding"; transcript_name "hnrnpk-209"; transcript_source "havana"; transcript_biotype "protein_coding"; protein_id "ENSDARP00000120947"; protein_version "1";	chr8	49701721	49701826
chr8	havana	CDS	49748849	49749027	gene_id "ENSDARG00000018914"; gene_version "11"; transcript_id "ENSDART00000147309"; transcript_version "3"; exon_number "14"; gene_name "hnrnpk"; gene_source "ensembl_havana"; gene_biotype "protein_coding"; transcript_name "hnrnpk-209"; transcript_source "havana"; transcript_biotype "protein_coding"; protein_id "ENSDARP00000120947"; protein_version "1";	chr8	49701721	49701826
chr8	havana	stop_codon	49746482	49746484	gene_id "ENSDARG00000018914"; gene_version "11"; transcript_id "ENSDART00000147309"; transcript_version "3"; exon_number "15"; gene_name "hnrnpk"; gene_source "ensembl_havana"; gene_biotype "protein_coding"; transcript_name "hnrnpk-209"; transcript_source "havana"; transcript_biotype "protein_coding";	chr8	49701721	49701826
chr8	havana	CDS	49751781	49751793	gene_id "ENSDARG00000018914"; gene_version "11"; transcript_id "ENSDART00000140609"; transcript_version "2"; exon_number "5"; gene_name "hnrnpk"; gene_source "ensembl_havana"; gene_biotype "protein_coding"; transcript_name "hnrnpk-206"; transcript_source "havana"; transcript_biotype "protein_coding"; protein_id "ENSDARP00000117204"; protein_version "1"; tag "cds_start_NF"; tag "mRNA_start_NF";	chr8	49701721	49701826
chr8	havana	CDS	49748858	49749027	gene_id "ENSDARG00000018914"; gene_version "11"; transcript_id "ENSDART00000140609"; transcript_version "2"; exon_number "8"; gene_name "hnrnpk"; gene_source "ensembl_havana"; gene_biotype "protein_coding"; transcript_name "hnrnpk-206"; transcript_source "havana"; transcript_biotype "protein_coding"; protein_id "ENSDARP00000117204"; protein_version "1"; tag "cds_start_NF"; tag "mRNA_start_NF";	chr8	49701721	49701826
chr8	havana	stop_codon	49746482	49746484	gene_id "ENSDARG00000018914"; gene_version "11"; transcript_id "ENSDART00000140609"; transcript_version "2"; exon_number "9"; gene_name "hnrnpk"; gene_source "ensembl_havana"; gene_biotype "protein_coding"; transcript_name "hnrnpk-206"; transcript_source "havana"; transcript_biotype "protein_coding"; tag "cds_start_NF"; tag "mRNA_start_NF";	chr8	49701721	49701826
chr8	ensembl_havana	CDS	50259232	50259448	gene_id "ENSDARG00000078280"; gene_version "5"; transcript_id "ENSDART00000146056"; transcript_version "2"; exon_number "1"; gene_name "nkx3-1"; gene_source "ensembl_havana"; gene_biotype "protein_coding"; transcript_name "nkx3-1-202"; transcript_source "ensembl_havana"; transcript_biotype "protein_coding"; protein_id "ENSDARP00000115852"; protein_version "1"; tag "cds_start_NF"; tag "mRNA_start_NF";	chr8	50289149	50289248
chr8	ensembl_havana	CDS	50259232	50259448	gene_id "ENSDARG00000078280"; gene_version "5"; transcript_id "ENSDART00000146056"; transcript_version "2"; exon_number "1"; gene_name "nkx3-1"; gene_source "ensembl_havana"; gene_biotype "protein_coding"; transcript_name "nkx3-1-202"; transcript_source "ensembl_havana"; transcript_biotype "protein_coding"; protein_id "ENSDARP00000115852"; protein_version "1"; tag "cds_start_NF"; tag "mRNA_start_NF";	chr8	50292069	50292187
chr8	ensembl_havana	CDS	50257062	50257376	gene_id "ENSDARG00000078280"; gene_version "5"; transcript_id "ENSDART00000146056"; transcript_version "2"; exon_number "3"; gene_name "nkx3-1"; gene_source "ensembl_havana"; gene_biotype "protein_coding"; transcript_name "nkx3-1-202"; transcript_source "ensembl_havana"; transcript_biotype "protein_coding"; protein_id "ENSDARP00000115852"; protein_version "1"; tag "cds_start_NF"; tag "mRNA_start_NF";	chr8	50289149	50289248
chr8	ensembl_havana	CDS	50257062	50257376	gene_id "ENSDARG00000078280"; gene_version "5"; transcript_id "ENSDART00000146056"; transcript_version "2"; exon_number "3"; gene_name "nkx3-1"; gene_source "ensembl_havana"; gene_biotype "protein_coding"; transcript_name "nkx3-1-202"; transcript_source "ensembl_havana"; transcript_biotype "protein_coding"; protein_id "ENSDARP00000115852"; protein_version "1"; tag "cds_start_NF"; tag "mRNA_start_NF";	chr8	50292069	50292187
chr8	ensembl_havana	stop_codon	50257059	50257061	gene_id "ENSDARG00000078280"; gene_version "5"; transcript_id "ENSDART00000146056"; transcript_version "2"; exon_number "3"; gene_name "nkx3-1"; gene_source "ensembl_havana"; gene_biotype "protein_coding"; transcript_name "nkx3-1-202"; transcript_source "ensembl_havana"; transcript_biotype "protein_coding"; tag "cds_start_NF"; tag "mRNA_start_NF";	chr8	50289149	50289248
chr8	ensembl_havana	stop_codon	50257059	50257061	gene_id "ENSDARG00000078280"; gene_version "5"; transcript_id "ENSDART00000146056"; transcript_version "2"; exon_number "3"; gene_name "nkx3-1"; gene_source "ensembl_havana"; gene_biotype "protein_coding"; transcript_name "nkx3-1-202"; transcript_source "ensembl_havana"; transcript_biotype "protein_coding"; tag "cds_start_NF"; tag "mRNA_start_NF";	chr8	50292069	50292187
chr8	ensembl_havana	CDS	50287465	50287756	gene_id "ENSDARG00000021232"; gene_version "8"; transcript_id "ENSDART00000023639"; transcript_version "7"; exon_number "1"; gene_name "nkx2.7"; gene_source "ensembl_havana"; gene_biotype "protein_coding"; transcript_name "nkx2.7-201"; transcript_source "ensembl_havana"; transcript_biotype "protein_coding"; protein_id "ENSDARP00000004716"; protein_version "5";	chr8	50289149	50289248
chr8	ensembl_havana	CDS	50287465	50287756	gene_id "ENSDARG00000021232"; gene_version "8"; transcript_id "ENSDART00000023639"; transcript_version "7"; exon_number "1"; gene_name "nkx2.7"; gene_source "ensembl_havana"; gene_biotype "protein_coding"; transcript_name "nkx2.7-201"; transcript_source "ensembl_havana"; transcript_biotype "protein_coding"; protein_id "ENSDARP00000004716"; protein_version "5";	chr8	50292069	50292187
chr8	ensembl_havana	start_codon	50287754	50287756	gene_id "ENSDARG00000021232"; gene_version "8"; transcript_id "ENSDART00000023639"; transcript_version "7"; exon_number "1"; gene_name "nkx2.7"; gene_source "ensembl_havana"; gene_biotype "protein_coding"; transcript_name "nkx2.7-201"; transcript_source "ensembl_havana"; transcript_biotype "protein_coding";	chr8	50289149	50289248
chr8	ensembl_havana	start_codon	50287754	50287756	gene_id "ENSDARG00000021232"; gene_version "8"; transcript_id "ENSDART00000023639"; transcript_version "7"; exon_number "1"; gene_name "nkx2.7"; gene_source "ensembl_havana"; gene_biotype "protein_coding"; transcript_name "nkx2.7-201"; transcript_source "ensembl_havana"; transcript_biotype "protein_coding";	chr8	50292069	50292187
chr8	ensembl_havana	stop_codon	50285032	50285034	gene_id "ENSDARG00000021232"; gene_version "8"; transcript_id "ENSDART00000023639"; transcript_version "7"; exon_number "2"; gene_name "nkx2.7"; gene_source "ensembl_havana"; gene_biotype "protein_coding"; transcript_name "nkx2.7-201"; transcript_source "ensembl_havana"; transcript_biotype "protein_coding";	chr8	50289149	50289248
chr8	ensembl_havana	stop_codon	50285032	50285034	gene_id "ENSDARG00000021232"; gene_version "8"; transcript_id "ENSDART00000023639"; transcript_version "7"; exon_number "2"; gene_name "nkx2.7"; gene_source "ensembl_havana"; gene_biotype "protein_coding"; transcript_name "nkx2.7-201"; transcript_source "ensembl_havana"; transcript_biotype "protein_coding";	chr8	50292069	50292187
chr8	ensembl_havana	CDS	50324454	50324665	gene_id "ENSDARG00000003303"; gene_version "8"; transcript_id "ENSDART00000025008"; transcript_version "8"; exon_number "3"; gene_name "stc1"; gene_source "ensembl_havana"; gene_biotype "protein_coding"; transcript_name "stc1-201"; transcript_source "ensembl_havana"; transcript_biotype "protein_coding"; protein_id "ENSDARP00000011199"; protein_version "7";	chr8	50289149	50289248
chr8	ensembl_havana	CDS	50324454	50324665	gene_id "ENSDARG00000003303"; gene_version "8"; transcript_id "ENSDART00000025008"; transcript_version "8"; exon_number "3"; gene_name "stc1"; gene_source "ensembl_havana"; gene_biotype "protein_coding"; transcript_name "stc1-201"; transcript_source "ensembl_havana"; transcript_biotype "protein_coding"; protein_id "ENSDARP00000011199"; protein_version "7";	chr8	50292069	50292187
chr8	ensembl_havana	stop_codon	50322838	50322840	gene_id "ENSDARG00000003303"; gene_version "8"; transcript_id "ENSDART00000025008"; transcript_version "8"; exon_number "4"; gene_name "stc1"; gene_source "ensembl_havana"; gene_biotype "protein_coding"; transcript_name "stc1-201"; transcript_source "ensembl_havana"; transcript_biotype "protein_coding";	chr8	50289149	50289248
chr8	ensembl_havana	stop_codon	50322838	50322840	gene_id "ENSDARG00000003303"; gene_version "8"; transcript_id "ENSDART00000025008"; transcript_version "8"; exon_number "4"; gene_name "stc1"; gene_source "ensembl_havana"; gene_biotype "protein_coding"; transcript_name "stc1-201"; transcript_source "ensembl_havana"; transcript_biotype "protein_coding";	chr8	50292069	50292187
chr8	ensembl	CDS	50603572	50603670	gene_id "ENSDARG00000107065"; gene_version "2"; transcript_id "ENSDART00000193352"; transcript_version "1"; exon_number "4"; gene_name "CABZ01070704.1"; gene_source "ensembl"; gene_biotype "protein_coding"; transcript_name "CABZ01070704.1-201"; transcript_source "ensembl"; transcript_biotype "protein_coding"; protein_id "ENSDARP00000144688"; protein_version "1";	chr8	50633818	50633917
chr8	ensembl	CDS	50603572	50603670	gene_id "ENSDARG00000107065"; gene_version "2"; transcript_id "ENSDART00000193352"; transcript_version "1"; exon_number "4"; gene_name "CABZ01070704.1"; gene_source "ensembl"; gene_biotype "protein_coding"; transcript_name "CABZ01070704.1-201"; transcript_source "ensembl"; transcript_biotype "protein_coding"; protein_id "ENSDARP00000144688"; protein_version "1";	chr8	50651625	50651724
chr8	ensembl	CDS	50672738	50672836	gene_id "ENSDARG00000107065"; gene_version "2"; transcript_id "ENSDART00000193352"; transcript_version "1"; exon_number "5"; gene_name "CABZ01070704.1"; gene_source "ensembl"; gene_biotype "protein_coding"; transcript_name "CABZ01070704.1-201"; transcript_source "ensembl"; transcript_biotype "protein_coding"; protein_id "ENSDARP00000144688"; protein_version "1";	chr8	50633818	50633917
chr8	ensembl	CDS	50672738	50672836	gene_id "ENSDARG00000107065"; gene_version "2"; transcript_id "ENSDART00000193352"; transcript_version "1"; exon_number "5"; gene_name "CABZ01070704.1"; gene_source "ensembl"; gene_biotype "protein_coding"; transcript_name "CABZ01070704.1-201"; transcript_source "ensembl"; transcript_biotype "protein_coding"; protein_id "ENSDARP00000144688"; protein_version "1";	chr8	50651625	50651724
chr8	ensembl	CDS	50672738	50672836	gene_id "ENSDARG00000107065"; gene_version "2"; transcript_id "ENSDART00000193352"; transcript_version "1"; exon_number "5"; gene_name "CABZ01070704.1"; gene_source "ensembl"; gene_biotype "protein_coding"; transcript_name "CABZ01070704.1-201"; transcript_source "ensembl"; transcript_biotype "protein_coding"; protein_id "ENSDARP00000144688"; protein_version "1";	chr8	50656336	50656529
chr8	ensembl	CDS	50672738	50672836	gene_id "ENSDARG00000107065"; gene_version "2"; transcript_id "ENSDART00000193352"; transcript_version "1"; exon_number "5"; gene_name "CABZ01070704.1"; gene_source "ensembl"; gene_biotype "protein_coding"; transcript_name "CABZ01070704.1-201"; transcript_source "ensembl"; transcript_biotype "protein_coding"; protein_id "ENSDARP00000144688"; protein_version "1";	chr8	50656629	50656728
chr8	ensembl	stop_codon	50672837	50672839	gene_id "ENSDARG00000107065"; gene_version "2"; transcript_id "ENSDART00000193352"; transcript_version "1"; exon_number "5"; gene_name "CABZ01070704.1"; gene_source "ensembl"; gene_biotype "protein_coding"; transcript_name "CABZ01070704.1-201"; transcript_source "ensembl"; transcript_biotype "protein_coding";	chr8	50633818	50633917
chr8	ensembl	stop_codon	50672837	50672839	gene_id "ENSDARG00000107065"; gene_version "2"; transcript_id "ENSDART00000193352"; transcript_version "1"; exon_number "5"; gene_name "CABZ01070704.1"; gene_source "ensembl"; gene_biotype "protein_coding"; transcript_name "CABZ01070704.1-201"; transcript_source "ensembl"; transcript_biotype "protein_coding";	chr8	50651625	50651724
chr8	ensembl	stop_codon	50672837	50672839	gene_id "ENSDARG00000107065"; gene_version "2"; transcript_id "ENSDART00000193352"; transcript_version "1"; exon_number "5"; gene_name "CABZ01070704.1"; gene_source "ensembl"; gene_biotype "protein_coding"; transcript_name "CABZ01070704.1-201"; transcript_source "ensembl"; transcript_biotype "protein_coding";	chr8	50656336	50656529
chr8	ensembl	stop_codon	50672837	50672839	gene_id "ENSDARG00000107065"; gene_version "2"; transcript_id "ENSDART00000193352"; transcript_version "1"; exon_number "5"; gene_name "CABZ01070704.1"; gene_source "ensembl"; gene_biotype "protein_coding"; transcript_name "CABZ01070704.1-201"; transcript_source "ensembl"; transcript_biotype "protein_coding";	chr8	50656629	50656728
chr8	ensembl	CDS	50603572	50603670	gene_id "ENSDARG00000107065"; gene_version "2"; transcript_id "ENSDART00000174435"; transcript_version "2"; exon_number "2"; gene_name "CABZ01070704.1"; gene_source "ensembl"; gene_biotype "protein_coding"; transcript_name "CABZ01070704.1-202"; transcript_source "ensembl"; transcript_biotype "protein_coding"; protein_id "ENSDARP00000143319"; protein_version "2";	chr8	50633818	50633917
chr8	ensembl	CDS	50603572	50603670	gene_id "ENSDARG00000107065"; gene_version "2"; transcript_id "ENSDART00000174435"; transcript_version "2"; exon_number "2"; gene_name "CABZ01070704.1"; gene_source "ensembl"; gene_biotype "protein_coding"; transcript_name "CABZ01070704.1-202"; transcript_source "ensembl"; transcript_biotype "protein_coding"; protein_id "ENSDARP00000143319"; protein_version "2";	chr8	50651625	50651724
chr8	ensembl	CDS	50672738	50672783	gene_id "ENSDARG00000107065"; gene_version "2"; transcript_id "ENSDART00000174435"; transcript_version "2"; exon_number "3"; gene_name "CABZ01070704.1"; gene_source "ensembl"; gene_biotype "protein_coding"; transcript_name "CABZ01070704.1-202"; transcript_source "ensembl"; transcript_biotype "protein_coding"; protein_id "ENSDARP00000143319"; protein_version "2";	chr8	50633818	50633917
chr8	ensembl	CDS	50672738	50672783	gene_id "ENSDARG00000107065"; gene_version "2"; transcript_id "ENSDART00000174435"; transcript_version "2"; exon_number "3"; gene_name "CABZ01070704.1"; gene_source "ensembl"; gene_biotype "protein_coding"; transcript_name "CABZ01070704.1-202"; transcript_source "ensembl"; transcript_biotype "protein_coding"; protein_id "ENSDARP00000143319"; protein_version "2";	chr8	50651625	50651724
chr8	ensembl	CDS	50672738	50672783	gene_id "ENSDARG00000107065"; gene_version "2"; transcript_id "ENSDART00000174435"; transcript_version "2"; exon_number "3"; gene_name "CABZ01070704.1"; gene_source "ensembl"; gene_biotype "protein_coding"; transcript_name "CABZ01070704.1-202"; transcript_source "ensembl"; transcript_biotype "protein_coding"; protein_id "ENSDARP00000143319"; protein_version "2";	chr8	50656336	50656529
chr8	ensembl	CDS	50672738	50672783	gene_id "ENSDARG00000107065"; gene_version "2"; transcript_id "ENSDART00000174435"; transcript_version "2"; exon_number "3"; gene_name "CABZ01070704.1"; gene_source "ensembl"; gene_biotype "protein_coding"; transcript_name "CABZ01070704.1-202"; transcript_source "ensembl"; transcript_biotype "protein_coding"; protein_id "ENSDARP00000143319"; protein_version "2";	chr8	50656629	50656728
chr8	ensembl	stop_codon	50705474	50705476	gene_id "ENSDARG00000107065"; gene_version "2"; transcript_id "ENSDART00000174435"; transcript_version "2"; exon_number "5"; gene_name "CABZ01070704.1"; gene_source "ensembl"; gene_biotype "protein_coding"; transcript_name "CABZ01070704.1-202"; transcript_source "ensembl"; transcript_biotype "protein_coding";	chr8	50656336	50656529
chr8	ensembl	stop_codon	50705474	50705476	gene_id "ENSDARG00000107065"; gene_version "2"; transcript_id "ENSDART00000174435"; transcript_version "2"; exon_number "5"; gene_name "CABZ01070704.1"; gene_source "ensembl"; gene_biotype "protein_coding"; transcript_name "CABZ01070704.1-202"; transcript_source "ensembl"; transcript_biotype "protein_coding";	chr8	50656629	50656728
chr8	havana	CDS	50777709	50777750	gene_id "ENSDARG00000099651"; gene_version "2"; transcript_id "ENSDART00000155664"; transcript_version "2"; exon_number "3"; gene_name "bin3"; gene_source "ensembl_havana"; gene_biotype "protein_coding"; transcript_name "bin3-201"; transcript_source "havana"; transcript_biotype "protein_coding"; protein_id "ENSDARP00000128620"; protein_version "1"; tag "cds_end_NF"; tag "mRNA_end_NF";	chr8	50823367	50823466
chr8	ensembl	CDS	50777709	50777749	gene_id "ENSDARG00000099651"; gene_version "2"; transcript_id "ENSDART00000160612"; transcript_version "2"; exon_number "3"; gene_name "bin3"; gene_source "ensembl_havana"; gene_biotype "protein_coding"; transcript_name "bin3-202"; transcript_source "ensembl"; transcript_biotype "protein_coding"; protein_id "ENSDARP00000135811"; protein_version "2";	chr8	50823367	50823466
chr8	ensembl	CDS	50806001	50806041	gene_id "ENSDARG00000099651"; gene_version "2"; transcript_id "ENSDART00000160612"; transcript_version "2"; exon_number "6"; gene_name "bin3"; gene_source "ensembl_havana"; gene_biotype "protein_coding"; transcript_name "bin3-202"; transcript_source "ensembl"; transcript_biotype "protein_coding"; protein_id "ENSDARP00000135811"; protein_version "2";	chr8	50823367	50823466
chr8	ensembl	CDS	50818088	50818222	gene_id "ENSDARG00000099651"; gene_version "2"; transcript_id "ENSDART00000160612"; transcript_version "2"; exon_number "8"; gene_name "bin3"; gene_source "ensembl_havana"; gene_biotype "protein_coding"; transcript_name "bin3-202"; transcript_source "ensembl"; transcript_biotype "protein_coding"; protein_id "ENSDARP00000135811"; protein_version "2";	chr8	50823367	50823466
chr8	ensembl	CDS	50818088	50818222	gene_id "ENSDARG00000099651"; gene_version "2"; transcript_id "ENSDART00000160612"; transcript_version "2"; exon_number "8"; gene_name "bin3"; gene_source "ensembl_havana"; gene_biotype "protein_coding"; transcript_name "bin3-202"; transcript_source "ensembl"; transcript_biotype "protein_coding"; protein_id "ENSDARP00000135811"; protein_version "2";	chr8	50863299	50863398
chr8	ensembl	CDS	50834969	50835112	gene_id "ENSDARG00000099651"; gene_version "2"; transcript_id "ENSDART00000160612"; transcript_version "2"; exon_number "9"; gene_name "bin3"; gene_source "ensembl_havana"; gene_biotype "protein_coding"; transcript_name "bin3-202"; transcript_source "ensembl"; transcript_biotype "protein_coding"; protein_id "ENSDARP00000135811"; protein_version "2";	chr8	50823367	50823466
chr8	ensembl	CDS	50834969	50835112	gene_id "ENSDARG00000099651"; gene_version "2"; transcript_id "ENSDART00000160612"; transcript_version "2"; exon_number "9"; gene_name "bin3"; gene_source "ensembl_havana"; gene_biotype "protein_coding"; transcript_name "bin3-202"; transcript_source "ensembl"; transcript_biotype "protein_coding"; protein_id "ENSDARP00000135811"; protein_version "2";	chr8	50863299	50863398
chr8	ensembl	CDS	50834969	50835112	gene_id "ENSDARG00000099651"; gene_version "2"; transcript_id "ENSDART00000160612"; transcript_version "2"; exon_number "9"; gene_name "bin3"; gene_source "ensembl_havana"; gene_biotype "protein_coding"; transcript_name "bin3-202"; transcript_source "ensembl"; transcript_biotype "protein_coding"; protein_id "ENSDARP00000135811"; protein_version "2";	chr8	50878270	50878369
chr8	ensembl	stop_codon	50835113	50835115	gene_id "ENSDARG00000099651"; gene_version "2"; transcript_id "ENSDART00000160612"; transcript_version "2"; exon_number "9"; gene_name "bin3"; gene_source "ensembl_havana"; gene_biotype "protein_coding"; transcript_name "bin3-202"; transcript_source "ensembl"; transcript_biotype "protein_coding";	chr8	50823367	50823466
chr8	ensembl	stop_codon	50835113	50835115	gene_id "ENSDARG00000099651"; gene_version "2"; transcript_id "ENSDART00000160612"; transcript_version "2"; exon_number "9"; gene_name "bin3"; gene_source "ensembl_havana"; gene_biotype "protein_coding"; transcript_name "bin3-202"; transcript_source "ensembl"; transcript_biotype "protein_coding";	chr8	50863299	50863398
chr8	ensembl	stop_codon	50835113	50835115	gene_id "ENSDARG00000099651"; gene_version "2"; transcript_id "ENSDART00000160612"; transcript_version "2"; exon_number "9"; gene_name "bin3"; gene_source "ensembl_havana"; gene_biotype "protein_coding"; transcript_name "bin3-202"; transcript_source "ensembl"; transcript_biotype "protein_coding";	chr8	50878270	50878369
chr8	ensembl	CDS	50870439	50870684	gene_id "ENSDARG00000078399"; gene_version "5"; transcript_id "ENSDART00000053750"; transcript_version "8"; exon_number "2"; gene_name "acsl2"; gene_source "ensembl"; gene_biotype "protein_coding"; transcript_name "acsl2-201"; transcript_source "ensembl"; transcript_biotype "protein_coding"; protein_id "ENSDARP00000053749"; protein_version "5";	chr8	50823367	50823466
chr8	ensembl	CDS	50870439	50870684	gene_id "ENSDARG00000078399"; gene_version "5"; transcript_id "ENSDART00000053750"; transcript_version "8"; exon_number "2"; gene_name "acsl2"; gene_source "ensembl"; gene_biotype "protein_coding"; transcript_name "acsl2-201"; transcript_source "ensembl"; transcript_biotype "protein_coding"; protein_id "ENSDARP00000053749"; protein_version "5";	chr8	50863299	50863398
chr8	ensembl	CDS	50870439	50870684	gene_id "ENSDARG00000078399"; gene_version "5"; transcript_id "ENSDART00000053750"; transcript_version "8"; exon_number "2"; gene_name "acsl2"; gene_source "ensembl"; gene_biotype "protein_coding"; transcript_name "acsl2-201"; transcript_source "ensembl"; transcript_biotype "protein_coding"; protein_id "ENSDARP00000053749"; protein_version "5";	chr8	50878270	50878369
chr8	ensembl	start_codon	50870682	50870684	gene_id "ENSDARG00000078399"; gene_version "5"; transcript_id "ENSDART00000053750"; transcript_version "8"; exon_number "2"; gene_name "acsl2"; gene_source "ensembl"; gene_biotype "protein_coding"; transcript_name "acsl2-201"; transcript_source "ensembl"; transcript_biotype "protein_coding";	chr8	50823367	50823466
chr8	ensembl	start_codon	50870682	50870684	gene_id "ENSDARG00000078399"; gene_version "5"; transcript_id "ENSDART00000053750"; transcript_version "8"; exon_number "2"; gene_name "acsl2"; gene_source "ensembl"; gene_biotype "protein_coding"; transcript_name "acsl2-201"; transcript_source "ensembl"; transcript_biotype "protein_coding";	chr8	50863299	50863398
chr8	ensembl	start_codon	50870682	50870684	gene_id "ENSDARG00000078399"; gene_version "5"; transcript_id "ENSDART00000053750"; transcript_version "8"; exon_number "2"; gene_name "acsl2"; gene_source "ensembl"; gene_biotype "protein_coding"; transcript_name "acsl2-201"; transcript_source "ensembl"; transcript_biotype "protein_coding";	chr8	50878270	50878369
