## Supplementary material for "A regulatory network of Sox and Six transcription factors initiate a cell fate transformation during hearing regeneration in adult zebrafish": All supplemental tables: Table S13.xlsx (part 205 of 401)

### Sheet: Genes 50kb of HC RRE and CNE (continued)
Gene Annotation +/- 50kb						RRE Coordinate
chr8	ensembl	CDS	50870066	50870180	gene_id "ENSDARG00000078399"; gene_version "5"; transcript_id "ENSDART00000053750"; transcript_version "8"; exon_number "3"; gene_name "acsl2"; gene_source "ensembl"; gene_biotype "protein_coding"; transcript_name "acsl2-201"; transcript_source "ensembl"; transcript_biotype "protein_coding"; protein_id "ENSDARP00000053749"; protein_version "5";	chr8	50823367	50823466
chr8	ensembl	CDS	50870066	50870180	gene_id "ENSDARG00000078399"; gene_version "5"; transcript_id "ENSDART00000053750"; transcript_version "8"; exon_number "3"; gene_name "acsl2"; gene_source "ensembl"; gene_biotype "protein_coding"; transcript_name "acsl2-201"; transcript_source "ensembl"; transcript_biotype "protein_coding"; protein_id "ENSDARP00000053749"; protein_version "5";	chr8	50863299	50863398
chr8	ensembl	CDS	50870066	50870180	gene_id "ENSDARG00000078399"; gene_version "5"; transcript_id "ENSDART00000053750"; transcript_version "8"; exon_number "3"; gene_name "acsl2"; gene_source "ensembl"; gene_biotype "protein_coding"; transcript_name "acsl2-201"; transcript_source "ensembl"; transcript_biotype "protein_coding"; protein_id "ENSDARP00000053749"; protein_version "5";	chr8	50878270	50878369
chr8	ensembl	CDS	50865024	50865125	gene_id "ENSDARG00000078399"; gene_version "5"; transcript_id "ENSDART00000053750"; transcript_version "8"; exon_number "5"; gene_name "acsl2"; gene_source "ensembl"; gene_biotype "protein_coding"; transcript_name "acsl2-201"; transcript_source "ensembl"; transcript_biotype "protein_coding"; protein_id "ENSDARP00000053749"; protein_version "5";	chr8	50823367	50823466
chr8	ensembl	CDS	50865024	50865125	gene_id "ENSDARG00000078399"; gene_version "5"; transcript_id "ENSDART00000053750"; transcript_version "8"; exon_number "5"; gene_name "acsl2"; gene_source "ensembl"; gene_biotype "protein_coding"; transcript_name "acsl2-201"; transcript_source "ensembl"; transcript_biotype "protein_coding"; protein_id "ENSDARP00000053749"; protein_version "5";	chr8	50863299	50863398
chr8	ensembl	CDS	50865024	50865125	gene_id "ENSDARG00000078399"; gene_version "5"; transcript_id "ENSDART00000053750"; transcript_version "8"; exon_number "5"; gene_name "acsl2"; gene_source "ensembl"; gene_biotype "protein_coding"; transcript_name "acsl2-201"; transcript_source "ensembl"; transcript_biotype "protein_coding"; protein_id "ENSDARP00000053749"; protein_version "5";	chr8	50878270	50878369
chr8	ensembl	CDS	50863339	50863438	gene_id "ENSDARG00000078399"; gene_version "5"; transcript_id "ENSDART00000053750"; transcript_version "8"; exon_number "6"; gene_name "acsl2"; gene_source "ensembl"; gene_biotype "protein_coding"; transcript_name "acsl2-201"; transcript_source "ensembl"; transcript_biotype "protein_coding"; protein_id "ENSDARP00000053749"; protein_version "5";	chr8	50823367	50823466
chr8	ensembl	CDS	50863339	50863438	gene_id "ENSDARG00000078399"; gene_version "5"; transcript_id "ENSDART00000053750"; transcript_version "8"; exon_number "6"; gene_name "acsl2"; gene_source "ensembl"; gene_biotype "protein_coding"; transcript_name "acsl2-201"; transcript_source "ensembl"; transcript_biotype "protein_coding"; protein_id "ENSDARP00000053749"; protein_version "5";	chr8	50863299	50863398
chr8	ensembl	CDS	50863339	50863438	gene_id "ENSDARG00000078399"; gene_version "5"; transcript_id "ENSDART00000053750"; transcript_version "8"; exon_number "6"; gene_name "acsl2"; gene_source "ensembl"; gene_biotype "protein_coding"; transcript_name "acsl2-201"; transcript_source "ensembl"; transcript_biotype "protein_coding"; protein_id "ENSDARP00000053749"; protein_version "5";	chr8	50878270	50878369
chr8	ensembl	CDS	50860794	50860826	gene_id "ENSDARG00000078399"; gene_version "5"; transcript_id "ENSDART00000053750"; transcript_version "8"; exon_number "8"; gene_name "acsl2"; gene_source "ensembl"; gene_biotype "protein_coding"; transcript_name "acsl2-201"; transcript_source "ensembl"; transcript_biotype "protein_coding"; protein_id "ENSDARP00000053749"; protein_version "5";	chr8	50823367	50823466
chr8	ensembl	CDS	50860794	50860826	gene_id "ENSDARG00000078399"; gene_version "5"; transcript_id "ENSDART00000053750"; transcript_version "8"; exon_number "8"; gene_name "acsl2"; gene_source "ensembl"; gene_biotype "protein_coding"; transcript_name "acsl2-201"; transcript_source "ensembl"; transcript_biotype "protein_coding"; protein_id "ENSDARP00000053749"; protein_version "5";	chr8	50863299	50863398
chr8	ensembl	CDS	50860794	50860826	gene_id "ENSDARG00000078399"; gene_version "5"; transcript_id "ENSDART00000053750"; transcript_version "8"; exon_number "8"; gene_name "acsl2"; gene_source "ensembl"; gene_biotype "protein_coding"; transcript_name "acsl2-201"; transcript_source "ensembl"; transcript_biotype "protein_coding"; protein_id "ENSDARP00000053749"; protein_version "5";	chr8	50878270	50878369
chr8	ensembl	CDS	50860583	50860634	gene_id "ENSDARG00000078399"; gene_version "5"; transcript_id "ENSDART00000053750"; transcript_version "8"; exon_number "9"; gene_name "acsl2"; gene_source "ensembl"; gene_biotype "protein_coding"; transcript_name "acsl2-201"; transcript_source "ensembl"; transcript_biotype "protein_coding"; protein_id "ENSDARP00000053749"; protein_version "5";	chr8	50823367	50823466
chr8	ensembl	CDS	50860583	50860634	gene_id "ENSDARG00000078399"; gene_version "5"; transcript_id "ENSDART00000053750"; transcript_version "8"; exon_number "9"; gene_name "acsl2"; gene_source "ensembl"; gene_biotype "protein_coding"; transcript_name "acsl2-201"; transcript_source "ensembl"; transcript_biotype "protein_coding"; protein_id "ENSDARP00000053749"; protein_version "5";	chr8	50863299	50863398
chr8	ensembl	CDS	50860583	50860634	gene_id "ENSDARG00000078399"; gene_version "5"; transcript_id "ENSDART00000053750"; transcript_version "8"; exon_number "9"; gene_name "acsl2"; gene_source "ensembl"; gene_biotype "protein_coding"; transcript_name "acsl2-201"; transcript_source "ensembl"; transcript_biotype "protein_coding"; protein_id "ENSDARP00000053749"; protein_version "5";	chr8	50878270	50878369
chr8	ensembl	CDS	50856899	50856976	gene_id "ENSDARG00000078399"; gene_version "5"; transcript_id "ENSDART00000053750"; transcript_version "8"; exon_number "11"; gene_name "acsl2"; gene_source "ensembl"; gene_biotype "protein_coding"; transcript_name "acsl2-201"; transcript_source "ensembl"; transcript_biotype "protein_coding"; protein_id "ENSDARP00000053749"; protein_version "5";	chr8	50823367	50823466
chr8	ensembl	CDS	50856899	50856976	gene_id "ENSDARG00000078399"; gene_version "5"; transcript_id "ENSDART00000053750"; transcript_version "8"; exon_number "11"; gene_name "acsl2"; gene_source "ensembl"; gene_biotype "protein_coding"; transcript_name "acsl2-201"; transcript_source "ensembl"; transcript_biotype "protein_coding"; protein_id "ENSDARP00000053749"; protein_version "5";	chr8	50863299	50863398
chr8	ensembl	CDS	50856899	50856976	gene_id "ENSDARG00000078399"; gene_version "5"; transcript_id "ENSDART00000053750"; transcript_version "8"; exon_number "11"; gene_name "acsl2"; gene_source "ensembl"; gene_biotype "protein_coding"; transcript_name "acsl2-201"; transcript_source "ensembl"; transcript_biotype "protein_coding"; protein_id "ENSDARP00000053749"; protein_version "5";	chr8	50878270	50878369
chr8	ensembl	CDS	50853493	50853627	gene_id "ENSDARG00000078399"; gene_version "5"; transcript_id "ENSDART00000053750"; transcript_version "8"; exon_number "12"; gene_name "acsl2"; gene_source "ensembl"; gene_biotype "protein_coding"; transcript_name "acsl2-201"; transcript_source "ensembl"; transcript_biotype "protein_coding"; protein_id "ENSDARP00000053749"; protein_version "5";	chr8	50823367	50823466
chr8	ensembl	CDS	50853493	50853627	gene_id "ENSDARG00000078399"; gene_version "5"; transcript_id "ENSDART00000053750"; transcript_version "8"; exon_number "12"; gene_name "acsl2"; gene_source "ensembl"; gene_biotype "protein_coding"; transcript_name "acsl2-201"; transcript_source "ensembl"; transcript_biotype "protein_coding"; protein_id "ENSDARP00000053749"; protein_version "5";	chr8	50863299	50863398
chr8	ensembl	CDS	50853493	50853627	gene_id "ENSDARG00000078399"; gene_version "5"; transcript_id "ENSDART00000053750"; transcript_version "8"; exon_number "12"; gene_name "acsl2"; gene_source "ensembl"; gene_biotype "protein_coding"; transcript_name "acsl2-201"; transcript_source "ensembl"; transcript_biotype "protein_coding"; protein_id "ENSDARP00000053749"; protein_version "5";	chr8	50878270	50878369
chr8	ensembl	CDS	50853275	50853409	gene_id "ENSDARG00000078399"; gene_version "5"; transcript_id "ENSDART00000053750"; transcript_version "8"; exon_number "13"; gene_name "acsl2"; gene_source "ensembl"; gene_biotype "protein_coding"; transcript_name "acsl2-201"; transcript_source "ensembl"; transcript_biotype "protein_coding"; protein_id "ENSDARP00000053749"; protein_version "5";	chr8	50823367	50823466
chr8	ensembl	CDS	50853275	50853409	gene_id "ENSDARG00000078399"; gene_version "5"; transcript_id "ENSDART00000053750"; transcript_version "8"; exon_number "13"; gene_name "acsl2"; gene_source "ensembl"; gene_biotype "protein_coding"; transcript_name "acsl2-201"; transcript_source "ensembl"; transcript_biotype "protein_coding"; protein_id "ENSDARP00000053749"; protein_version "5";	chr8	50863299	50863398
chr8	ensembl	CDS	50853275	50853409	gene_id "ENSDARG00000078399"; gene_version "5"; transcript_id "ENSDART00000053750"; transcript_version "8"; exon_number "13"; gene_name "acsl2"; gene_source "ensembl"; gene_biotype "protein_coding"; transcript_name "acsl2-201"; transcript_source "ensembl"; transcript_biotype "protein_coding"; protein_id "ENSDARP00000053749"; protein_version "5";	chr8	50878270	50878369
chr8	ensembl	CDS	50851864	50851959	gene_id "ENSDARG00000078399"; gene_version "5"; transcript_id "ENSDART00000053750"; transcript_version "8"; exon_number "14"; gene_name "acsl2"; gene_source "ensembl"; gene_biotype "protein_coding"; transcript_name "acsl2-201"; transcript_source "ensembl"; transcript_biotype "protein_coding"; protein_id "ENSDARP00000053749"; protein_version "5";	chr8	50823367	50823466
chr8	ensembl	CDS	50851864	50851959	gene_id "ENSDARG00000078399"; gene_version "5"; transcript_id "ENSDART00000053750"; transcript_version "8"; exon_number "14"; gene_name "acsl2"; gene_source "ensembl"; gene_biotype "protein_coding"; transcript_name "acsl2-201"; transcript_source "ensembl"; transcript_biotype "protein_coding"; protein_id "ENSDARP00000053749"; protein_version "5";	chr8	50863299	50863398
chr8	ensembl	CDS	50851864	50851959	gene_id "ENSDARG00000078399"; gene_version "5"; transcript_id "ENSDART00000053750"; transcript_version "8"; exon_number "14"; gene_name "acsl2"; gene_source "ensembl"; gene_biotype "protein_coding"; transcript_name "acsl2-201"; transcript_source "ensembl"; transcript_biotype "protein_coding"; protein_id "ENSDARP00000053749"; protein_version "5";	chr8	50878270	50878369
chr8	ensembl	CDS	50850767	50850839	gene_id "ENSDARG00000078399"; gene_version "5"; transcript_id "ENSDART00000053750"; transcript_version "8"; exon_number "15"; gene_name "acsl2"; gene_source "ensembl"; gene_biotype "protein_coding"; transcript_name "acsl2-201"; transcript_source "ensembl"; transcript_biotype "protein_coding"; protein_id "ENSDARP00000053749"; protein_version "5";	chr8	50823367	50823466
chr8	ensembl	CDS	50850767	50850839	gene_id "ENSDARG00000078399"; gene_version "5"; transcript_id "ENSDART00000053750"; transcript_version "8"; exon_number "15"; gene_name "acsl2"; gene_source "ensembl"; gene_biotype "protein_coding"; transcript_name "acsl2-201"; transcript_source "ensembl"; transcript_biotype "protein_coding"; protein_id "ENSDARP00000053749"; protein_version "5";	chr8	50863299	50863398
chr8	ensembl	CDS	50850767	50850839	gene_id "ENSDARG00000078399"; gene_version "5"; transcript_id "ENSDART00000053750"; transcript_version "8"; exon_number "15"; gene_name "acsl2"; gene_source "ensembl"; gene_biotype "protein_coding"; transcript_name "acsl2-201"; transcript_source "ensembl"; transcript_biotype "protein_coding"; protein_id "ENSDARP00000053749"; protein_version "5";	chr8	50878270	50878369
chr8	ensembl	CDS	50849868	50849984	gene_id "ENSDARG00000078399"; gene_version "5"; transcript_id "ENSDART00000053750"; transcript_version "8"; exon_number "17"; gene_name "acsl2"; gene_source "ensembl"; gene_biotype "protein_coding"; transcript_name "acsl2-201"; transcript_source "ensembl"; transcript_biotype "protein_coding"; protein_id "ENSDARP00000053749"; protein_version "5";	chr8	50823367	50823466
chr8	ensembl	CDS	50849868	50849984	gene_id "ENSDARG00000078399"; gene_version "5"; transcript_id "ENSDART00000053750"; transcript_version "8"; exon_number "17"; gene_name "acsl2"; gene_source "ensembl"; gene_biotype "protein_coding"; transcript_name "acsl2-201"; transcript_source "ensembl"; transcript_biotype "protein_coding"; protein_id "ENSDARP00000053749"; protein_version "5";	chr8	50863299	50863398
chr8	ensembl	CDS	50849868	50849984	gene_id "ENSDARG00000078399"; gene_version "5"; transcript_id "ENSDART00000053750"; transcript_version "8"; exon_number "17"; gene_name "acsl2"; gene_source "ensembl"; gene_biotype "protein_coding"; transcript_name "acsl2-201"; transcript_source "ensembl"; transcript_biotype "protein_coding"; protein_id "ENSDARP00000053749"; protein_version "5";	chr8	50878270	50878369
chr8	ensembl	CDS	50846841	50846984	gene_id "ENSDARG00000078399"; gene_version "5"; transcript_id "ENSDART00000053750"; transcript_version "8"; exon_number "18"; gene_name "acsl2"; gene_source "ensembl"; gene_biotype "protein_coding"; transcript_name "acsl2-201"; transcript_source "ensembl"; transcript_biotype "protein_coding"; protein_id "ENSDARP00000053749"; protein_version "5";	chr8	50823367	50823466
chr8	ensembl	CDS	50846841	50846984	gene_id "ENSDARG00000078399"; gene_version "5"; transcript_id "ENSDART00000053750"; transcript_version "8"; exon_number "18"; gene_name "acsl2"; gene_source "ensembl"; gene_biotype "protein_coding"; transcript_name "acsl2-201"; transcript_source "ensembl"; transcript_biotype "protein_coding"; protein_id "ENSDARP00000053749"; protein_version "5";	chr8	50863299	50863398
chr8	ensembl	CDS	50846841	50846984	gene_id "ENSDARG00000078399"; gene_version "5"; transcript_id "ENSDART00000053750"; transcript_version "8"; exon_number "18"; gene_name "acsl2"; gene_source "ensembl"; gene_biotype "protein_coding"; transcript_name "acsl2-201"; transcript_source "ensembl"; transcript_biotype "protein_coding"; protein_id "ENSDARP00000053749"; protein_version "5";	chr8	50878270	50878369
chr8	ensembl	CDS	50845069	50845170	gene_id "ENSDARG00000078399"; gene_version "5"; transcript_id "ENSDART00000053750"; transcript_version "8"; exon_number "19"; gene_name "acsl2"; gene_source "ensembl"; gene_biotype "protein_coding"; transcript_name "acsl2-201"; transcript_source "ensembl"; transcript_biotype "protein_coding"; protein_id "ENSDARP00000053749"; protein_version "5";	chr8	50823367	50823466
chr8	ensembl	CDS	50845069	50845170	gene_id "ENSDARG00000078399"; gene_version "5"; transcript_id "ENSDART00000053750"; transcript_version "8"; exon_number "19"; gene_name "acsl2"; gene_source "ensembl"; gene_biotype "protein_coding"; transcript_name "acsl2-201"; transcript_source "ensembl"; transcript_biotype "protein_coding"; protein_id "ENSDARP00000053749"; protein_version "5";	chr8	50863299	50863398
chr8	ensembl	CDS	50845069	50845170	gene_id "ENSDARG00000078399"; gene_version "5"; transcript_id "ENSDART00000053750"; transcript_version "8"; exon_number "19"; gene_name "acsl2"; gene_source "ensembl"; gene_biotype "protein_coding"; transcript_name "acsl2-201"; transcript_source "ensembl"; transcript_biotype "protein_coding"; protein_id "ENSDARP00000053749"; protein_version "5";	chr8	50878270	50878369
chr8	ensembl	CDS	50842136	50842255	gene_id "ENSDARG00000078399"; gene_version "5"; transcript_id "ENSDART00000053750"; transcript_version "8"; exon_number "20"; gene_name "acsl2"; gene_source "ensembl"; gene_biotype "protein_coding"; transcript_name "acsl2-201"; transcript_source "ensembl"; transcript_biotype "protein_coding"; protein_id "ENSDARP00000053749"; protein_version "5";	chr8	50823367	50823466
chr8	ensembl	CDS	50842136	50842255	gene_id "ENSDARG00000078399"; gene_version "5"; transcript_id "ENSDART00000053750"; transcript_version "8"; exon_number "20"; gene_name "acsl2"; gene_source "ensembl"; gene_biotype "protein_coding"; transcript_name "acsl2-201"; transcript_source "ensembl"; transcript_biotype "protein_coding"; protein_id "ENSDARP00000053749"; protein_version "5";	chr8	50863299	50863398
chr8	ensembl	CDS	50842136	50842255	gene_id "ENSDARG00000078399"; gene_version "5"; transcript_id "ENSDART00000053750"; transcript_version "8"; exon_number "20"; gene_name "acsl2"; gene_source "ensembl"; gene_biotype "protein_coding"; transcript_name "acsl2-201"; transcript_source "ensembl"; transcript_biotype "protein_coding"; protein_id "ENSDARP00000053749"; protein_version "5";	chr8	50878270	50878369
chr8	ensembl	stop_codon	50842133	50842135	gene_id "ENSDARG00000078399"; gene_version "5"; transcript_id "ENSDART00000053750"; transcript_version "8"; exon_number "20"; gene_name "acsl2"; gene_source "ensembl"; gene_biotype "protein_coding"; transcript_name "acsl2-201"; transcript_source "ensembl"; transcript_biotype "protein_coding";	chr8	50823367	50823466
chr8	ensembl	stop_codon	50842133	50842135	gene_id "ENSDARG00000078399"; gene_version "5"; transcript_id "ENSDART00000053750"; transcript_version "8"; exon_number "20"; gene_name "acsl2"; gene_source "ensembl"; gene_biotype "protein_coding"; transcript_name "acsl2-201"; transcript_source "ensembl"; transcript_biotype "protein_coding";	chr8	50863299	50863398
chr8	ensembl	stop_codon	50842133	50842135	gene_id "ENSDARG00000078399"; gene_version "5"; transcript_id "ENSDART00000053750"; transcript_version "8"; exon_number "20"; gene_name "acsl2"; gene_source "ensembl"; gene_biotype "protein_coding"; transcript_name "acsl2-201"; transcript_source "ensembl"; transcript_biotype "protein_coding";	chr8	50878270	50878369
chr8	havana	CDS	51084993	51085944	gene_id "ENSDARG00000036999"; gene_version "9"; transcript_id "ENSDART00000166249"; transcript_version "2"; exon_number "2"; gene_name "DISP3"; gene_source "ensembl_havana"; gene_biotype "protein_coding"; transcript_name "DISP3-201"; transcript_source "havana"; transcript_biotype "protein_coding"; protein_id "ENSDARP00000133604"; protein_version "1"; tag "cds_end_NF"; tag "mRNA_end_NF";	chr8	51109354	51109453
chr8	havana	start_codon	51084993	51084995	gene_id "ENSDARG00000036999"; gene_version "9"; transcript_id "ENSDART00000166249"; transcript_version "2"; exon_number "2"; gene_name "DISP3"; gene_source "ensembl_havana"; gene_biotype "protein_coding"; transcript_name "DISP3-201"; transcript_source "havana"; transcript_biotype "protein_coding"; tag "cds_end_NF"; tag "mRNA_end_NF";	chr8	51109354	51109453
chr8	havana	CDS	51097851	51097990	gene_id "ENSDARG00000036999"; gene_version "9"; transcript_id "ENSDART00000166249"; transcript_version "2"; exon_number "7"; gene_name "DISP3"; gene_source "ensembl_havana"; gene_biotype "protein_coding"; transcript_name "DISP3-201"; transcript_source "havana"; transcript_biotype "protein_coding"; protein_id "ENSDARP00000133604"; protein_version "1"; tag "cds_end_NF"; tag "mRNA_end_NF";	chr8	51109354	51109453
chr8	havana	CDS	51126667	51126840	gene_id "ENSDARG00000036999"; gene_version "9"; transcript_id "ENSDART00000166249"; transcript_version "2"; exon_number "13"; gene_name "DISP3"; gene_source "ensembl_havana"; gene_biotype "protein_coding"; transcript_name "DISP3-201"; transcript_source "havana"; transcript_biotype "protein_coding"; protein_id "ENSDARP00000133604"; protein_version "1"; tag "cds_end_NF"; tag "mRNA_end_NF";	chr8	51109354	51109453
chr8	ensembl	CDS	51084993	51085376	gene_id "ENSDARG00000036999"; gene_version "9"; transcript_id "ENSDART00000127709"; transcript_version "3"; exon_number "1"; gene_name "DISP3"; gene_source "ensembl_havana"; gene_biotype "protein_coding"; transcript_name "DISP3-202"; transcript_source "ensembl"; transcript_biotype "protein_coding"; protein_id "ENSDARP00000111460"; protein_version "3";	chr8	51109354	51109453
chr8	ensembl	start_codon	51084993	51084995	gene_id "ENSDARG00000036999"; gene_version "9"; transcript_id "ENSDART00000127709"; transcript_version "3"; exon_number "1"; gene_name "DISP3"; gene_source "ensembl_havana"; gene_biotype "protein_coding"; transcript_name "DISP3-202"; transcript_source "ensembl"; transcript_biotype "protein_coding";	chr8	51109354	51109453
chr8	ensembl	CDS	51085422	51085944	gene_id "ENSDARG00000036999"; gene_version "9"; transcript_id "ENSDART00000127709"; transcript_version "3"; exon_number "2"; gene_name "DISP3"; gene_source "ensembl_havana"; gene_biotype "protein_coding"; transcript_name "DISP3-202"; transcript_source "ensembl"; transcript_biotype "protein_coding"; protein_id "ENSDARP00000111460"; protein_version "3";	chr8	51109354	51109453
chr8	ensembl	CDS	51097851	51098027	gene_id "ENSDARG00000036999"; gene_version "9"; transcript_id "ENSDART00000127709"; transcript_version "3"; exon_number "7"; gene_name "DISP3"; gene_source "ensembl_havana"; gene_biotype "protein_coding"; transcript_name "DISP3-202"; transcript_source "ensembl"; transcript_biotype "protein_coding"; protein_id "ENSDARP00000111460"; protein_version "3";	chr8	51109354	51109453
chr8	ensembl	CDS	51105816	51105996	gene_id "ENSDARG00000036999"; gene_version "9"; transcript_id "ENSDART00000127709"; transcript_version "3"; exon_number "8"; gene_name "DISP3"; gene_source "ensembl_havana"; gene_biotype "protein_coding"; transcript_name "DISP3-202"; transcript_source "ensembl"; transcript_biotype "protein_coding"; protein_id "ENSDARP00000111460"; protein_version "3";	chr8	51109354	51109453
chr8	ensembl	CDS	51120057	51120113	gene_id "ENSDARG00000036999"; gene_version "9"; transcript_id "ENSDART00000127709"; transcript_version "3"; exon_number "10"; gene_name "DISP3"; gene_source "ensembl_havana"; gene_biotype "protein_coding"; transcript_name "DISP3-202"; transcript_source "ensembl"; transcript_biotype "protein_coding"; protein_id "ENSDARP00000111460"; protein_version "3";	chr8	51109354	51109453
chr8	ensembl	CDS	51121754	51121861	gene_id "ENSDARG00000036999"; gene_version "9"; transcript_id "ENSDART00000127709"; transcript_version "3"; exon_number "11"; gene_name "DISP3"; gene_source "ensembl_havana"; gene_biotype "protein_coding"; transcript_name "DISP3-202"; transcript_source "ensembl"; transcript_biotype "protein_coding"; protein_id "ENSDARP00000111460"; protein_version "3";	chr8	51109354	51109453
chr8	ensembl	CDS	51126667	51126836	gene_id "ENSDARG00000036999"; gene_version "9"; transcript_id "ENSDART00000127709"; transcript_version "3"; exon_number "12"; gene_name "DISP3"; gene_source "ensembl_havana"; gene_biotype "protein_coding"; transcript_name "DISP3-202"; transcript_source "ensembl"; transcript_biotype "protein_coding"; protein_id "ENSDARP00000111460"; protein_version "3";	chr8	51109354	51109453
chr8	ensembl	CDS	51133150	51133314	gene_id "ENSDARG00000036999"; gene_version "9"; transcript_id "ENSDART00000127709"; transcript_version "3"; exon_number "14"; gene_name "DISP3"; gene_source "ensembl_havana"; gene_biotype "protein_coding"; transcript_name "DISP3-202"; transcript_source "ensembl"; transcript_biotype "protein_coding"; protein_id "ENSDARP00000111460"; protein_version "3";	chr8	51109354	51109453
chr8	ensembl	CDS	51134813	51134939	gene_id "ENSDARG00000036999"; gene_version "9"; transcript_id "ENSDART00000127709"; transcript_version "3"; exon_number "15"; gene_name "DISP3"; gene_source "ensembl_havana"; gene_biotype "protein_coding"; transcript_name "DISP3-202"; transcript_source "ensembl"; transcript_biotype "protein_coding"; protein_id "ENSDARP00000111460"; protein_version "3";	chr8	51109354	51109453
chr8	ensembl	CDS	51138953	51139112	gene_id "ENSDARG00000036999"; gene_version "9"; transcript_id "ENSDART00000127709"; transcript_version "3"; exon_number "17"; gene_name "DISP3"; gene_source "ensembl_havana"; gene_biotype "protein_coding"; transcript_name "DISP3-202"; transcript_source "ensembl"; transcript_biotype "protein_coding"; protein_id "ENSDARP00000111460"; protein_version "3";	chr8	51109354	51109453
chr8	ensembl	CDS	51147250	51147591	gene_id "ENSDARG00000036999"; gene_version "9"; transcript_id "ENSDART00000127709"; transcript_version "3"; exon_number "20"; gene_name "DISP3"; gene_source "ensembl_havana"; gene_biotype "protein_coding"; transcript_name "DISP3-202"; transcript_source "ensembl"; transcript_biotype "protein_coding"; protein_id "ENSDARP00000111460"; protein_version "3";	chr8	51109354	51109453
chr8	ensembl	stop_codon	51147592	51147594	gene_id "ENSDARG00000036999"; gene_version "9"; transcript_id "ENSDART00000127709"; transcript_version "3"; exon_number "20"; gene_name "DISP3"; gene_source "ensembl_havana"; gene_biotype "protein_coding"; transcript_name "DISP3-202"; transcript_source "ensembl"; transcript_biotype "protein_coding";	chr8	51109354	51109453
chr8	ensembl	CDS	51084993	51085484	gene_id "ENSDARG00000036999"; gene_version "9"; transcript_id "ENSDART00000053768"; transcript_version "7"; exon_number "1"; gene_name "DISP3"; gene_source "ensembl_havana"; gene_biotype "protein_coding"; transcript_name "DISP3-203"; transcript_source "ensembl"; transcript_biotype "protein_coding"; protein_id "ENSDARP00000053767"; protein_version "7";	chr8	51109354	51109453
chr8	ensembl	start_codon	51084993	51084995	gene_id "ENSDARG00000036999"; gene_version "9"; transcript_id "ENSDART00000053768"; transcript_version "7"; exon_number "1"; gene_name "DISP3"; gene_source "ensembl_havana"; gene_biotype "protein_coding"; transcript_name "DISP3-203"; transcript_source "ensembl"; transcript_biotype "protein_coding";	chr8	51109354	51109453
chr8	ensembl	CDS	51085599	51085944	gene_id "ENSDARG00000036999"; gene_version "9"; transcript_id "ENSDART00000053768"; transcript_version "7"; exon_number "2"; gene_name "DISP3"; gene_source "ensembl_havana"; gene_biotype "protein_coding"; transcript_name "DISP3-203"; transcript_source "ensembl"; transcript_biotype "protein_coding"; protein_id "ENSDARP00000053767"; protein_version "7";	chr8	51109354	51109453
chr8	ensembl	CDS	51097851	51098027	gene_id "ENSDARG00000036999"; gene_version "9"; transcript_id "ENSDART00000053768"; transcript_version "7"; exon_number "7"; gene_name "DISP3"; gene_source "ensembl_havana"; gene_biotype "protein_coding"; transcript_name "DISP3-203"; transcript_source "ensembl"; transcript_biotype "protein_coding"; protein_id "ENSDARP00000053767"; protein_version "7";	chr8	51109354	51109453
chr8	ensembl	CDS	51105816	51105981	gene_id "ENSDARG00000036999"; gene_version "9"; transcript_id "ENSDART00000053768"; transcript_version "7"; exon_number "8"; gene_name "DISP3"; gene_source "ensembl_havana"; gene_biotype "protein_coding"; transcript_name "DISP3-203"; transcript_source "ensembl"; transcript_biotype "protein_coding"; protein_id "ENSDARP00000053767"; protein_version "7";	chr8	51109354	51109453
chr8	ensembl	CDS	51119710	51119742	gene_id "ENSDARG00000036999"; gene_version "9"; transcript_id "ENSDART00000053768"; transcript_version "7"; exon_number "10"; gene_name "DISP3"; gene_source "ensembl_havana"; gene_biotype "protein_coding"; transcript_name "DISP3-203"; transcript_source "ensembl"; transcript_biotype "protein_coding"; protein_id "ENSDARP00000053767"; protein_version "7";	chr8	51109354	51109453
chr8	ensembl	CDS	51121754	51121861	gene_id "ENSDARG00000036999"; gene_version "9"; transcript_id "ENSDART00000053768"; transcript_version "7"; exon_number "11"; gene_name "DISP3"; gene_source "ensembl_havana"; gene_biotype "protein_coding"; transcript_name "DISP3-203"; transcript_source "ensembl"; transcript_biotype "protein_coding"; protein_id "ENSDARP00000053767"; protein_version "7";	chr8	51109354	51109453
chr8	ensembl	CDS	51126667	51126836	gene_id "ENSDARG00000036999"; gene_version "9"; transcript_id "ENSDART00000053768"; transcript_version "7"; exon_number "12"; gene_name "DISP3"; gene_source "ensembl_havana"; gene_biotype "protein_coding"; transcript_name "DISP3-203"; transcript_source "ensembl"; transcript_biotype "protein_coding"; protein_id "ENSDARP00000053767"; protein_version "7";	chr8	51109354	51109453
chr8	ensembl	CDS	51133150	51133314	gene_id "ENSDARG00000036999"; gene_version "9"; transcript_id "ENSDART00000053768"; transcript_version "7"; exon_number "14"; gene_name "DISP3"; gene_source "ensembl_havana"; gene_biotype "protein_coding"; transcript_name "DISP3-203"; transcript_source "ensembl"; transcript_biotype "protein_coding"; protein_id "ENSDARP00000053767"; protein_version "7";	chr8	51109354	51109453
chr8	ensembl	CDS	51134813	51134939	gene_id "ENSDARG00000036999"; gene_version "9"; transcript_id "ENSDART00000053768"; transcript_version "7"; exon_number "15"; gene_name "DISP3"; gene_source "ensembl_havana"; gene_biotype "protein_coding"; transcript_name "DISP3-203"; transcript_source "ensembl"; transcript_biotype "protein_coding"; protein_id "ENSDARP00000053767"; protein_version "7";	chr8	51109354	51109453
chr8	ensembl	CDS	51138953	51139112	gene_id "ENSDARG00000036999"; gene_version "9"; transcript_id "ENSDART00000053768"; transcript_version "7"; exon_number "17"; gene_name "DISP3"; gene_source "ensembl_havana"; gene_biotype "protein_coding"; transcript_name "DISP3-203"; transcript_source "ensembl"; transcript_biotype "protein_coding"; protein_id "ENSDARP00000053767"; protein_version "7";	chr8	51109354	51109453
chr8	ensembl	CDS	51147250	51147591	gene_id "ENSDARG00000036999"; gene_version "9"; transcript_id "ENSDART00000053768"; transcript_version "7"; exon_number "20"; gene_name "DISP3"; gene_source "ensembl_havana"; gene_biotype "protein_coding"; transcript_name "DISP3-203"; transcript_source "ensembl"; transcript_biotype "protein_coding"; protein_id "ENSDARP00000053767"; protein_version "7";	chr8	51109354	51109453
chr8	ensembl	stop_codon	51147592	51147594	gene_id "ENSDARG00000036999"; gene_version "9"; transcript_id "ENSDART00000053768"; transcript_version "7"; exon_number "20"; gene_name "DISP3"; gene_source "ensembl_havana"; gene_biotype "protein_coding"; transcript_name "DISP3-203"; transcript_source "ensembl"; transcript_biotype "protein_coding";	chr8	51109354	51109453
chr8	ensembl	CDS	51293121	51293265	gene_id "ENSDARG00000028071"; gene_version "10"; transcript_id "ENSDART00000127875"; transcript_version "3"; exon_number "1"; gene_name "bmp1a"; gene_source "ensembl"; gene_biotype "protein_coding"; transcript_name "bmp1a-201"; transcript_source "ensembl"; transcript_biotype "protein_coding"; protein_id "ENSDARP00000112455"; protein_version "2";	chr8	51286644	51286743
chr8	ensembl	start_codon	51293263	51293265	gene_id "ENSDARG00000028071"; gene_version "10"; transcript_id "ENSDART00000127875"; transcript_version "3"; exon_number "1"; gene_name "bmp1a"; gene_source "ensembl"; gene_biotype "protein_coding"; transcript_name "bmp1a-201"; transcript_source "ensembl"; transcript_biotype "protein_coding";	chr8	51286644	51286743
chr8	ensembl	CDS	51293121	51293265	gene_id "ENSDARG00000028071"; gene_version "10"; transcript_id "ENSDART00000181145"; transcript_version "1"; exon_number "1"; gene_name "bmp1a"; gene_source "ensembl"; gene_biotype "protein_coding"; transcript_name "bmp1a-202"; transcript_source "ensembl"; transcript_biotype "protein_coding"; protein_id "ENSDARP00000150341"; protein_version "1";	chr8	51286644	51286743
chr8	ensembl	start_codon	51293263	51293265	gene_id "ENSDARG00000028071"; gene_version "10"; transcript_id "ENSDART00000181145"; transcript_version "1"; exon_number "1"; gene_name "bmp1a"; gene_source "ensembl"; gene_biotype "protein_coding"; transcript_name "bmp1a-202"; transcript_source "ensembl"; transcript_biotype "protein_coding";	chr8	51286644	51286743
chr8	ensembl	CDS	51333283	51333468	gene_id "ENSDARG00000029556"; gene_version "8"; transcript_id "ENSDART00000178209"; transcript_version "2"; exon_number "5"; gene_name "kansl3"; gene_source "ensembl_havana"; gene_biotype "protein_coding"; transcript_name "kansl3-204"; transcript_source "ensembl"; transcript_biotype "protein_coding"; protein_id "ENSDARP00000143467"; protein_version "2";	chr8	51286644	51286743
chr8	ensembl	CDS	51332023	51332154	gene_id "ENSDARG00000029556"; gene_version "8"; transcript_id "ENSDART00000178209"; transcript_version "2"; exon_number "6"; gene_name "kansl3"; gene_source "ensembl_havana"; gene_biotype "protein_coding"; transcript_name "kansl3-204"; transcript_source "ensembl"; transcript_biotype "protein_coding"; protein_id "ENSDARP00000143467"; protein_version "2";	chr8	51286644	51286743
chr8	ensembl	CDS	51330752	51330868	gene_id "ENSDARG00000029556"; gene_version "8"; transcript_id "ENSDART00000178209"; transcript_version "2"; exon_number "7"; gene_name "kansl3"; gene_source "ensembl_havana"; gene_biotype "protein_coding"; transcript_name "kansl3-204"; transcript_source "ensembl"; transcript_biotype "protein_coding"; protein_id "ENSDARP00000143467"; protein_version "2";	chr8	51286644	51286743
chr8	ensembl	CDS	51328698	51328796	gene_id "ENSDARG00000029556"; gene_version "8"; transcript_id "ENSDART00000178209"; transcript_version "2"; exon_number "8"; gene_name "kansl3"; gene_source "ensembl_havana"; gene_biotype "protein_coding"; transcript_name "kansl3-204"; transcript_source "ensembl"; transcript_biotype "protein_coding"; protein_id "ENSDARP00000143467"; protein_version "2";	chr8	51286644	51286743
chr8	ensembl	CDS	51328440	51328511	gene_id "ENSDARG00000029556"; gene_version "8"; transcript_id "ENSDART00000178209"; transcript_version "2"; exon_number "9"; gene_name "kansl3"; gene_source "ensembl_havana"; gene_biotype "protein_coding"; transcript_name "kansl3-204"; transcript_source "ensembl"; transcript_biotype "protein_coding"; protein_id "ENSDARP00000143467"; protein_version "2";	chr8	51286644	51286743
chr8	ensembl	CDS	51328268	51328342	gene_id "ENSDARG00000029556"; gene_version "8"; transcript_id "ENSDART00000178209"; transcript_version "2"; exon_number "10"; gene_name "kansl3"; gene_source "ensembl_havana"; gene_biotype "protein_coding"; transcript_name "kansl3-204"; transcript_source "ensembl"; transcript_biotype "protein_coding"; protein_id "ENSDARP00000143467"; protein_version "2";	chr8	51286644	51286743
chr8	ensembl	CDS	51325388	51325545	gene_id "ENSDARG00000029556"; gene_version "8"; transcript_id "ENSDART00000178209"; transcript_version "2"; exon_number "11"; gene_name "kansl3"; gene_source "ensembl_havana"; gene_biotype "protein_coding"; transcript_name "kansl3-204"; transcript_source "ensembl"; transcript_biotype "protein_coding"; protein_id "ENSDARP00000143467"; protein_version "2";	chr8	51286644	51286743
chr8	ensembl	CDS	51320499	51320684	gene_id "ENSDARG00000029556"; gene_version "8"; transcript_id "ENSDART00000178209"; transcript_version "2"; exon_number "13"; gene_name "kansl3"; gene_source "ensembl_havana"; gene_biotype "protein_coding"; transcript_name "kansl3-204"; transcript_source "ensembl"; transcript_biotype "protein_coding"; protein_id "ENSDARP00000143467"; protein_version "2";	chr8	51286644	51286743
chr8	ensembl	CDS	51319077	51319233	gene_id "ENSDARG00000029556"; gene_version "8"; transcript_id "ENSDART00000178209"; transcript_version "2"; exon_number "14"; gene_name "kansl3"; gene_source "ensembl_havana"; gene_biotype "protein_coding"; transcript_name "kansl3-204"; transcript_source "ensembl"; transcript_biotype "protein_coding"; protein_id "ENSDARP00000143467"; protein_version "2";	chr8	51286644	51286743
chr8	ensembl	CDS	51308944	51309192	gene_id "ENSDARG00000029556"; gene_version "8"; transcript_id "ENSDART00000178209"; transcript_version "2"; exon_number "19"; gene_name "kansl3"; gene_source "ensembl_havana"; gene_biotype "protein_coding"; transcript_name "kansl3-204"; transcript_source "ensembl"; transcript_biotype "protein_coding"; protein_id "ENSDARP00000143467"; protein_version "2";	chr8	51286644	51286743
chr8	ensembl	stop_codon	51308941	51308943	gene_id "ENSDARG00000029556"; gene_version "8"; transcript_id "ENSDART00000178209"; transcript_version "2"; exon_number "19"; gene_name "kansl3"; gene_source "ensembl_havana"; gene_biotype "protein_coding"; transcript_name "kansl3-204"; transcript_source "ensembl"; transcript_biotype "protein_coding";	chr8	51286644	51286743
chr8	ensembl_havana	CDS	51333283	51333468	gene_id "ENSDARG00000029556"; gene_version "8"; transcript_id "ENSDART00000060633"; transcript_version "6"; exon_number "5"; gene_name "kansl3"; gene_source "ensembl_havana"; gene_biotype "protein_coding"; transcript_name "kansl3-201"; transcript_source "ensembl_havana"; transcript_biotype "protein_coding"; protein_id "ENSDARP00000060632"; protein_version "4";	chr8	51286644	51286743
chr8	ensembl_havana	CDS	51332023	51332154	gene_id "ENSDARG00000029556"; gene_version "8"; transcript_id "ENSDART00000060633"; transcript_version "6"; exon_number "6"; gene_name "kansl3"; gene_source "ensembl_havana"; gene_biotype "protein_coding"; transcript_name "kansl3-201"; transcript_source "ensembl_havana"; transcript_biotype "protein_coding"; protein_id "ENSDARP00000060632"; protein_version "4";	chr8	51286644	51286743
chr8	ensembl_havana	CDS	51330752	51330868	gene_id "ENSDARG00000029556"; gene_version "8"; transcript_id "ENSDART00000060633"; transcript_version "6"; exon_number "7"; gene_name "kansl3"; gene_source "ensembl_havana"; gene_biotype "protein_coding"; transcript_name "kansl3-201"; transcript_source "ensembl_havana"; transcript_biotype "protein_coding"; protein_id "ENSDARP00000060632"; protein_version "4";	chr8	51286644	51286743
chr8	ensembl_havana	CDS	51328698	51328796	gene_id "ENSDARG00000029556"; gene_version "8"; transcript_id "ENSDART00000060633"; transcript_version "6"; exon_number "8"; gene_name "kansl3"; gene_source "ensembl_havana"; gene_biotype "protein_coding"; transcript_name "kansl3-201"; transcript_source "ensembl_havana"; transcript_biotype "protein_coding"; protein_id "ENSDARP00000060632"; protein_version "4";	chr8	51286644	51286743
chr8	ensembl_havana	CDS	51328440	51328511	gene_id "ENSDARG00000029556"; gene_version "8"; transcript_id "ENSDART00000060633"; transcript_version "6"; exon_number "9"; gene_name "kansl3"; gene_source "ensembl_havana"; gene_biotype "protein_coding"; transcript_name "kansl3-201"; transcript_source "ensembl_havana"; transcript_biotype "protein_coding"; protein_id "ENSDARP00000060632"; protein_version "4";	chr8	51286644	51286743
chr8	ensembl_havana	CDS	51328268	51328342	gene_id "ENSDARG00000029556"; gene_version "8"; transcript_id "ENSDART00000060633"; transcript_version "6"; exon_number "10"; gene_name "kansl3"; gene_source "ensembl_havana"; gene_biotype "protein_coding"; transcript_name "kansl3-201"; transcript_source "ensembl_havana"; transcript_biotype "protein_coding"; protein_id "ENSDARP00000060632"; protein_version "4";	chr8	51286644	51286743
chr8	ensembl_havana	CDS	51325388	51325545	gene_id "ENSDARG00000029556"; gene_version "8"; transcript_id "ENSDART00000060633"; transcript_version "6"; exon_number "11"; gene_name "kansl3"; gene_source "ensembl_havana"; gene_biotype "protein_coding"; transcript_name "kansl3-201"; transcript_source "ensembl_havana"; transcript_biotype "protein_coding"; protein_id "ENSDARP00000060632"; protein_version "4";	chr8	51286644	51286743
chr8	ensembl_havana	CDS	51320526	51320684	gene_id "ENSDARG00000029556"; gene_version "8"; transcript_id "ENSDART00000060633"; transcript_version "6"; exon_number "13"; gene_name "kansl3"; gene_source "ensembl_havana"; gene_biotype "protein_coding"; transcript_name "kansl3-201"; transcript_source "ensembl_havana"; transcript_biotype "protein_coding"; protein_id "ENSDARP00000060632"; protein_version "4";	chr8	51286644	51286743
chr8	ensembl_havana	CDS	51319077	51319233	gene_id "ENSDARG00000029556"; gene_version "8"; transcript_id "ENSDART00000060633"; transcript_version "6"; exon_number "14"; gene_name "kansl3"; gene_source "ensembl_havana"; gene_biotype "protein_coding"; transcript_name "kansl3-201"; transcript_source "ensembl_havana"; transcript_biotype "protein_coding"; protein_id "ENSDARP00000060632"; protein_version "4";	chr8	51286644	51286743
chr8	ensembl_havana	CDS	51308944	51309192	gene_id "ENSDARG00000029556"; gene_version "8"; transcript_id "ENSDART00000060633"; transcript_version "6"; exon_number "20"; gene_name "kansl3"; gene_source "ensembl_havana"; gene_biotype "protein_coding"; transcript_name "kansl3-201"; transcript_source "ensembl_havana"; transcript_biotype "protein_coding"; protein_id "ENSDARP00000060632"; protein_version "4";	chr8	51286644	51286743
chr8	ensembl_havana	stop_codon	51308941	51308943	gene_id "ENSDARG00000029556"; gene_version "8"; transcript_id "ENSDART00000060633"; transcript_version "6"; exon_number "20"; gene_name "kansl3"; gene_source "ensembl_havana"; gene_biotype "protein_coding"; transcript_name "kansl3-201"; transcript_source "ensembl_havana"; transcript_biotype "protein_coding";	chr8	51286644	51286743
chr8	ensembl_havana	CDS	51507045	51507144	gene_id "ENSDARG00000011027"; gene_version "12"; transcript_id "ENSDART00000147742"; transcript_version "4"; exon_number "2"; gene_name "fgfr1a"; gene_source "ensembl_havana"; gene_biotype "protein_coding"; transcript_name "fgfr1a-204"; transcript_source "ensembl_havana"; transcript_biotype "protein_coding"; protein_id "ENSDARP00000116533"; protein_version "2";	chr8	51515026	51515125
chr8	ensembl_havana	start_codon	51507142	51507144	gene_id "ENSDARG00000011027"; gene_version "12"; transcript_id "ENSDART00000147742"; transcript_version "4"; exon_number "2"; gene_name "fgfr1a"; gene_source "ensembl_havana"; gene_biotype "protein_coding"; transcript_name "fgfr1a-204"; transcript_source "ensembl_havana"; transcript_biotype "protein_coding";	chr8	51515026	51515125
chr8	ensembl_havana	CDS	51472128	51472251	gene_id "ENSDARG00000011027"; gene_version "12"; transcript_id "ENSDART00000147742"; transcript_version "4"; exon_number "6"; gene_name "fgfr1a"; gene_source "ensembl_havana"; gene_biotype "protein_coding"; transcript_name "fgfr1a-204"; transcript_source "ensembl_havana"; transcript_biotype "protein_coding"; protein_id "ENSDARP00000116533"; protein_version "2";	chr8	51515026	51515125
chr8	havana	CDS	51472128	51472251	gene_id "ENSDARG00000011027"; gene_version "12"; transcript_id "ENSDART00000127119"; transcript_version "4"; exon_number "5"; gene_name "fgfr1a"; gene_source "ensembl_havana"; gene_biotype "protein_coding"; transcript_name "fgfr1a-202"; transcript_source "havana"; transcript_biotype "nonsense_mediated_decay"; protein_id "ENSDARP00000110910"; protein_version "2"; tag "cds_start_NF"; tag "mRNA_start_NF";	chr8	51515026	51515125
chr8	ensembl	CDS	51507045	51507144	gene_id "ENSDARG00000011027"; gene_version "12"; transcript_id "ENSDART00000167394"; transcript_version "2"; exon_number "2"; gene_name "fgfr1a"; gene_source "ensembl_havana"; gene_biotype "protein_coding"; transcript_name "fgfr1a-206"; transcript_source "ensembl"; transcript_biotype "protein_coding"; protein_id "ENSDARP00000131679"; protein_version "2";	chr8	51515026	51515125
chr8	ensembl	start_codon	51507142	51507144	gene_id "ENSDARG00000011027"; gene_version "12"; transcript_id "ENSDART00000167394"; transcript_version "2"; exon_number "2"; gene_name "fgfr1a"; gene_source "ensembl_havana"; gene_biotype "protein_coding"; transcript_name "fgfr1a-206"; transcript_source "ensembl"; transcript_biotype "protein_coding";	chr8	51515026	51515125
chr8	ensembl	CDS	51472128	51472251	gene_id "ENSDARG00000011027"; gene_version "12"; transcript_id "ENSDART00000167394"; transcript_version "2"; exon_number "6"; gene_name "fgfr1a"; gene_source "ensembl_havana"; gene_biotype "protein_coding"; transcript_name "fgfr1a-206"; transcript_source "ensembl"; transcript_biotype "protein_coding"; protein_id "ENSDARP00000131679"; protein_version "2";	chr8	51515026	51515125
chr8	havana	CDS	51507045	51507144	gene_id "ENSDARG00000011027"; gene_version "12"; transcript_id "ENSDART00000135166"; transcript_version "3"; exon_number "1"; gene_name "fgfr1a"; gene_source "ensembl_havana"; gene_biotype "protein_coding"; transcript_name "fgfr1a-203"; transcript_source "havana"; transcript_biotype "protein_coding"; protein_id "ENSDARP00000115638"; protein_version "1";	chr8	51515026	51515125
chr8	havana	start_codon	51507142	51507144	gene_id "ENSDARG00000011027"; gene_version "12"; transcript_id "ENSDART00000135166"; transcript_version "3"; exon_number "1"; gene_name "fgfr1a"; gene_source "ensembl_havana"; gene_biotype "protein_coding"; transcript_name "fgfr1a-203"; transcript_source "havana"; transcript_biotype "protein_coding";	chr8	51515026	51515125
chr8	havana	CDS	51472128	51472251	gene_id "ENSDARG00000011027"; gene_version "12"; transcript_id "ENSDART00000135166"; transcript_version "3"; exon_number "5"; gene_name "fgfr1a"; gene_source "ensembl_havana"; gene_biotype "protein_coding"; transcript_name "fgfr1a-203"; transcript_source "havana"; transcript_biotype "protein_coding"; protein_id "ENSDARP00000115638"; protein_version "1";	chr8	51515026	51515125
chr8	ensembl_havana	CDS	51507045	51507144	gene_id "ENSDARG00000011027"; gene_version "12"; transcript_id "ENSDART00000024882"; transcript_version "9"; exon_number "1"; gene_name "fgfr1a"; gene_source "ensembl_havana"; gene_biotype "protein_coding"; transcript_name "fgfr1a-201"; transcript_source "ensembl_havana"; transcript_biotype "protein_coding"; protein_id "ENSDARP00000013742"; protein_version "8";	chr8	51515026	51515125
chr8	ensembl_havana	start_codon	51507142	51507144	gene_id "ENSDARG00000011027"; gene_version "12"; transcript_id "ENSDART00000024882"; transcript_version "9"; exon_number "1"; gene_name "fgfr1a"; gene_source "ensembl_havana"; gene_biotype "protein_coding"; transcript_name "fgfr1a-201"; transcript_source "ensembl_havana"; transcript_biotype "protein_coding";	chr8	51515026	51515125
chr8	ensembl_havana	CDS	51472128	51472251	gene_id "ENSDARG00000011027"; gene_version "12"; transcript_id "ENSDART00000024882"; transcript_version "9"; exon_number "5"; gene_name "fgfr1a"; gene_source "ensembl_havana"; gene_biotype "protein_coding"; transcript_name "fgfr1a-201"; transcript_source "ensembl_havana"; transcript_biotype "protein_coding"; protein_id "ENSDARP00000013742"; protein_version "8";	chr8	51515026	51515125
chr8	ensembl	CDS	52229099	52229462	gene_id "ENSDARG00000007369"; gene_version "10"; transcript_id "ENSDART00000185949"; transcript_version "1"; exon_number "1"; gene_name "tcf7l1b"; gene_source "ensembl_havana"; gene_biotype "protein_coding"; transcript_name "tcf7l1b-205"; transcript_source "ensembl"; transcript_biotype "protein_coding"; protein_id "ENSDARP00000148053"; protein_version "1";	chr8	52182915	52183014
chr8	ensembl	CDS	52229099	52229462	gene_id "ENSDARG00000007369"; gene_version "10"; transcript_id "ENSDART00000185949"; transcript_version "1"; exon_number "1"; gene_name "tcf7l1b"; gene_source "ensembl_havana"; gene_biotype "protein_coding"; transcript_name "tcf7l1b-205"; transcript_source "ensembl"; transcript_biotype "protein_coding"; protein_id "ENSDARP00000148053"; protein_version "1";	chr8	52247061	52247160
chr8	ensembl	CDS	52229099	52229462	gene_id "ENSDARG00000007369"; gene_version "10"; transcript_id "ENSDART00000185949"; transcript_version "1"; exon_number "1"; gene_name "tcf7l1b"; gene_source "ensembl_havana"; gene_biotype "protein_coding"; transcript_name "tcf7l1b-205"; transcript_source "ensembl"; transcript_biotype "protein_coding"; protein_id "ENSDARP00000148053"; protein_version "1";	chr8	52247061	52247160
chr8	ensembl	CDS	52229099	52229462	gene_id "ENSDARG00000007369"; gene_version "10"; transcript_id "ENSDART00000185949"; transcript_version "1"; exon_number "1"; gene_name "tcf7l1b"; gene_source "ensembl_havana"; gene_biotype "protein_coding"; transcript_name "tcf7l1b-205"; transcript_source "ensembl"; transcript_biotype "protein_coding"; protein_id "ENSDARP00000148053"; protein_version "1";	chr8	52272566	52272672
chr8	ensembl	start_codon	52229460	52229462	gene_id "ENSDARG00000007369"; gene_version "10"; transcript_id "ENSDART00000185949"; transcript_version "1"; exon_number "1"; gene_name "tcf7l1b"; gene_source "ensembl_havana"; gene_biotype "protein_coding"; transcript_name "tcf7l1b-205"; transcript_source "ensembl"; transcript_biotype "protein_coding";	chr8	52182915	52183014
chr8	ensembl	start_codon	52229460	52229462	gene_id "ENSDARG00000007369"; gene_version "10"; transcript_id "ENSDART00000185949"; transcript_version "1"; exon_number "1"; gene_name "tcf7l1b"; gene_source "ensembl_havana"; gene_biotype "protein_coding"; transcript_name "tcf7l1b-205"; transcript_source "ensembl"; transcript_biotype "protein_coding";	chr8	52247061	52247160
chr8	ensembl	start_codon	52229460	52229462	gene_id "ENSDARG00000007369"; gene_version "10"; transcript_id "ENSDART00000185949"; transcript_version "1"; exon_number "1"; gene_name "tcf7l1b"; gene_source "ensembl_havana"; gene_biotype "protein_coding"; transcript_name "tcf7l1b-205"; transcript_source "ensembl"; transcript_biotype "protein_coding";	chr8	52247061	52247160
chr8	ensembl	start_codon	52229460	52229462	gene_id "ENSDARG00000007369"; gene_version "10"; transcript_id "ENSDART00000185949"; transcript_version "1"; exon_number "1"; gene_name "tcf7l1b"; gene_source "ensembl_havana"; gene_biotype "protein_coding"; transcript_name "tcf7l1b-205"; transcript_source "ensembl"; transcript_biotype "protein_coding";	chr8	52272566	52272672
chr8	ensembl	CDS	52143026	52143109	gene_id "ENSDARG00000007369"; gene_version "10"; transcript_id "ENSDART00000185949"; transcript_version "1"; exon_number "3"; gene_name "tcf7l1b"; gene_source "ensembl_havana"; gene_biotype "protein_coding"; transcript_name "tcf7l1b-205"; transcript_source "ensembl"; transcript_biotype "protein_coding"; protein_id "ENSDARP00000148053"; protein_version "1";	chr8	52152382	52152481
chr8	ensembl	CDS	52143026	52143109	gene_id "ENSDARG00000007369"; gene_version "10"; transcript_id "ENSDART00000185949"; transcript_version "1"; exon_number "3"; gene_name "tcf7l1b"; gene_source "ensembl_havana"; gene_biotype "protein_coding"; transcript_name "tcf7l1b-205"; transcript_source "ensembl"; transcript_biotype "protein_coding"; protein_id "ENSDARP00000148053"; protein_version "1";	chr8	52152382	52152481
chr8	ensembl	CDS	52143026	52143109	gene_id "ENSDARG00000007369"; gene_version "10"; transcript_id "ENSDART00000185949"; transcript_version "1"; exon_number "3"; gene_name "tcf7l1b"; gene_source "ensembl_havana"; gene_biotype "protein_coding"; transcript_name "tcf7l1b-205"; transcript_source "ensembl"; transcript_biotype "protein_coding"; protein_id "ENSDARP00000148053"; protein_version "1";	chr8	52163997	52164096
chr8	ensembl	CDS	52143026	52143109	gene_id "ENSDARG00000007369"; gene_version "10"; transcript_id "ENSDART00000185949"; transcript_version "1"; exon_number "3"; gene_name "tcf7l1b"; gene_source "ensembl_havana"; gene_biotype "protein_coding"; transcript_name "tcf7l1b-205"; transcript_source "ensembl"; transcript_biotype "protein_coding"; protein_id "ENSDARP00000148053"; protein_version "1";	chr8	52182915	52183014
chr8	ensembl	CDS	52124810	52124939	gene_id "ENSDARG00000007369"; gene_version "10"; transcript_id "ENSDART00000185949"; transcript_version "1"; exon_number "4"; gene_name "tcf7l1b"; gene_source "ensembl_havana"; gene_biotype "protein_coding"; transcript_name "tcf7l1b-205"; transcript_source "ensembl"; transcript_biotype "protein_coding"; protein_id "ENSDARP00000148053"; protein_version "1";	chr8	52152382	52152481
chr8	ensembl	CDS	52124810	52124939	gene_id "ENSDARG00000007369"; gene_version "10"; transcript_id "ENSDART00000185949"; transcript_version "1"; exon_number "4"; gene_name "tcf7l1b"; gene_source "ensembl_havana"; gene_biotype "protein_coding"; transcript_name "tcf7l1b-205"; transcript_source "ensembl"; transcript_biotype "protein_coding"; protein_id "ENSDARP00000148053"; protein_version "1";	chr8	52152382	52152481
chr8	ensembl	CDS	52124810	52124939	gene_id "ENSDARG00000007369"; gene_version "10"; transcript_id "ENSDART00000185949"; transcript_version "1"; exon_number "4"; gene_name "tcf7l1b"; gene_source "ensembl_havana"; gene_biotype "protein_coding"; transcript_name "tcf7l1b-205"; transcript_source "ensembl"; transcript_biotype "protein_coding"; protein_id "ENSDARP00000148053"; protein_version "1";	chr8	52163997	52164096
chr8	ensembl	CDS	52113968	52114075	gene_id "ENSDARG00000007369"; gene_version "10"; transcript_id "ENSDART00000185949"; transcript_version "1"; exon_number "9"; gene_name "tcf7l1b"; gene_source "ensembl_havana"; gene_biotype "protein_coding"; transcript_name "tcf7l1b-205"; transcript_source "ensembl"; transcript_biotype "protein_coding"; protein_id "ENSDARP00000148053"; protein_version "1";	chr8	52152382	52152481
chr8	ensembl	CDS	52113968	52114075	gene_id "ENSDARG00000007369"; gene_version "10"; transcript_id "ENSDART00000185949"; transcript_version "1"; exon_number "9"; gene_name "tcf7l1b"; gene_source "ensembl_havana"; gene_biotype "protein_coding"; transcript_name "tcf7l1b-205"; transcript_source "ensembl"; transcript_biotype "protein_coding"; protein_id "ENSDARP00000148053"; protein_version "1";	chr8	52152382	52152481
chr8	ensembl	CDS	52113968	52114075	gene_id "ENSDARG00000007369"; gene_version "10"; transcript_id "ENSDART00000185949"; transcript_version "1"; exon_number "9"; gene_name "tcf7l1b"; gene_source "ensembl_havana"; gene_biotype "protein_coding"; transcript_name "tcf7l1b-205"; transcript_source "ensembl"; transcript_biotype "protein_coding"; protein_id "ENSDARP00000148053"; protein_version "1";	chr8	52163997	52164096
chr8	ensembl	CDS	52112699	52112750	gene_id "ENSDARG00000007369"; gene_version "10"; transcript_id "ENSDART00000185949"; transcript_version "1"; exon_number "10"; gene_name "tcf7l1b"; gene_source "ensembl_havana"; gene_biotype "protein_coding"; transcript_name "tcf7l1b-205"; transcript_source "ensembl"; transcript_biotype "protein_coding"; protein_id "ENSDARP00000148053"; protein_version "1";	chr8	52152382	52152481
chr8	ensembl	CDS	52112699	52112750	gene_id "ENSDARG00000007369"; gene_version "10"; transcript_id "ENSDART00000185949"; transcript_version "1"; exon_number "10"; gene_name "tcf7l1b"; gene_source "ensembl_havana"; gene_biotype "protein_coding"; transcript_name "tcf7l1b-205"; transcript_source "ensembl"; transcript_biotype "protein_coding"; protein_id "ENSDARP00000148053"; protein_version "1";	chr8	52152382	52152481
chr8	ensembl	stop_codon	52109521	52109523	gene_id "ENSDARG00000007369"; gene_version "10"; transcript_id "ENSDART00000185949"; transcript_version "1"; exon_number "11"; gene_name "tcf7l1b"; gene_source "ensembl_havana"; gene_biotype "protein_coding"; transcript_name "tcf7l1b-205"; transcript_source "ensembl"; transcript_biotype "protein_coding";	chr8	52152382	52152481
chr8	ensembl	stop_codon	52109521	52109523	gene_id "ENSDARG00000007369"; gene_version "10"; transcript_id "ENSDART00000185949"; transcript_version "1"; exon_number "11"; gene_name "tcf7l1b"; gene_source "ensembl_havana"; gene_biotype "protein_coding"; transcript_name "tcf7l1b-205"; transcript_source "ensembl"; transcript_biotype "protein_coding";	chr8	52152382	52152481
chr8	ensembl	CDS	52229277	52229462	gene_id "ENSDARG00000007369"; gene_version "10"; transcript_id "ENSDART00000051825"; transcript_version "7"; exon_number "1"; gene_name "tcf7l1b"; gene_source "ensembl_havana"; gene_biotype "protein_coding"; transcript_name "tcf7l1b-201"; transcript_source "ensembl"; transcript_biotype "protein_coding"; protein_id "ENSDARP00000051824"; protein_version "5";	chr8	52182915	52183014
chr8	ensembl	CDS	52229277	52229462	gene_id "ENSDARG00000007369"; gene_version "10"; transcript_id "ENSDART00000051825"; transcript_version "7"; exon_number "1"; gene_name "tcf7l1b"; gene_source "ensembl_havana"; gene_biotype "protein_coding"; transcript_name "tcf7l1b-201"; transcript_source "ensembl"; transcript_biotype "protein_coding"; protein_id "ENSDARP00000051824"; protein_version "5";	chr8	52247061	52247160
chr8	ensembl	CDS	52229277	52229462	gene_id "ENSDARG00000007369"; gene_version "10"; transcript_id "ENSDART00000051825"; transcript_version "7"; exon_number "1"; gene_name "tcf7l1b"; gene_source "ensembl_havana"; gene_biotype "protein_coding"; transcript_name "tcf7l1b-201"; transcript_source "ensembl"; transcript_biotype "protein_coding"; protein_id "ENSDARP00000051824"; protein_version "5";	chr8	52247061	52247160
chr8	ensembl	CDS	52229277	52229462	gene_id "ENSDARG00000007369"; gene_version "10"; transcript_id "ENSDART00000051825"; transcript_version "7"; exon_number "1"; gene_name "tcf7l1b"; gene_source "ensembl_havana"; gene_biotype "protein_coding"; transcript_name "tcf7l1b-201"; transcript_source "ensembl"; transcript_biotype "protein_coding"; protein_id "ENSDARP00000051824"; protein_version "5";	chr8	52272566	52272672
chr8	ensembl	start_codon	52229460	52229462	gene_id "ENSDARG00000007369"; gene_version "10"; transcript_id "ENSDART00000051825"; transcript_version "7"; exon_number "1"; gene_name "tcf7l1b"; gene_source "ensembl_havana"; gene_biotype "protein_coding"; transcript_name "tcf7l1b-201"; transcript_source "ensembl"; transcript_biotype "protein_coding";	chr8	52182915	52183014
chr8	ensembl	start_codon	52229460	52229462	gene_id "ENSDARG00000007369"; gene_version "10"; transcript_id "ENSDART00000051825"; transcript_version "7"; exon_number "1"; gene_name "tcf7l1b"; gene_source "ensembl_havana"; gene_biotype "protein_coding"; transcript_name "tcf7l1b-201"; transcript_source "ensembl"; transcript_biotype "protein_coding";	chr8	52247061	52247160
chr8	ensembl	start_codon	52229460	52229462	gene_id "ENSDARG00000007369"; gene_version "10"; transcript_id "ENSDART00000051825"; transcript_version "7"; exon_number "1"; gene_name "tcf7l1b"; gene_source "ensembl_havana"; gene_biotype "protein_coding"; transcript_name "tcf7l1b-201"; transcript_source "ensembl"; transcript_biotype "protein_coding";	chr8	52247061	52247160
chr8	ensembl	start_codon	52229460	52229462	gene_id "ENSDARG00000007369"; gene_version "10"; transcript_id "ENSDART00000051825"; transcript_version "7"; exon_number "1"; gene_name "tcf7l1b"; gene_source "ensembl_havana"; gene_biotype "protein_coding"; transcript_name "tcf7l1b-201"; transcript_source "ensembl"; transcript_biotype "protein_coding";	chr8	52272566	52272672
chr8	ensembl	CDS	52229099	52229171	gene_id "ENSDARG00000007369"; gene_version "10"; transcript_id "ENSDART00000051825"; transcript_version "7"; exon_number "2"; gene_name "tcf7l1b"; gene_source "ensembl_havana"; gene_biotype "protein_coding"; transcript_name "tcf7l1b-201"; transcript_source "ensembl"; transcript_biotype "protein_coding"; protein_id "ENSDARP00000051824"; protein_version "5";	chr8	52182915	52183014
chr8	ensembl	CDS	52229099	52229171	gene_id "ENSDARG00000007369"; gene_version "10"; transcript_id "ENSDART00000051825"; transcript_version "7"; exon_number "2"; gene_name "tcf7l1b"; gene_source "ensembl_havana"; gene_biotype "protein_coding"; transcript_name "tcf7l1b-201"; transcript_source "ensembl"; transcript_biotype "protein_coding"; protein_id "ENSDARP00000051824"; protein_version "5";	chr8	52247061	52247160
chr8	ensembl	CDS	52229099	52229171	gene_id "ENSDARG00000007369"; gene_version "10"; transcript_id "ENSDART00000051825"; transcript_version "7"; exon_number "2"; gene_name "tcf7l1b"; gene_source "ensembl_havana"; gene_biotype "protein_coding"; transcript_name "tcf7l1b-201"; transcript_source "ensembl"; transcript_biotype "protein_coding"; protein_id "ENSDARP00000051824"; protein_version "5";	chr8	52247061	52247160
chr8	ensembl	CDS	52229099	52229171	gene_id "ENSDARG00000007369"; gene_version "10"; transcript_id "ENSDART00000051825"; transcript_version "7"; exon_number "2"; gene_name "tcf7l1b"; gene_source "ensembl_havana"; gene_biotype "protein_coding"; transcript_name "tcf7l1b-201"; transcript_source "ensembl"; transcript_biotype "protein_coding"; protein_id "ENSDARP00000051824"; protein_version "5";	chr8	52272566	52272672
chr8	ensembl	CDS	52143026	52143109	gene_id "ENSDARG00000007369"; gene_version "10"; transcript_id "ENSDART00000051825"; transcript_version "7"; exon_number "4"; gene_name "tcf7l1b"; gene_source "ensembl_havana"; gene_biotype "protein_coding"; transcript_name "tcf7l1b-201"; transcript_source "ensembl"; transcript_biotype "protein_coding"; protein_id "ENSDARP00000051824"; protein_version "5";	chr8	52152382	52152481
chr8	ensembl	CDS	52143026	52143109	gene_id "ENSDARG00000007369"; gene_version "10"; transcript_id "ENSDART00000051825"; transcript_version "7"; exon_number "4"; gene_name "tcf7l1b"; gene_source "ensembl_havana"; gene_biotype "protein_coding"; transcript_name "tcf7l1b-201"; transcript_source "ensembl"; transcript_biotype "protein_coding"; protein_id "ENSDARP00000051824"; protein_version "5";	chr8	52152382	52152481
chr8	ensembl	CDS	52143026	52143109	gene_id "ENSDARG00000007369"; gene_version "10"; transcript_id "ENSDART00000051825"; transcript_version "7"; exon_number "4"; gene_name "tcf7l1b"; gene_source "ensembl_havana"; gene_biotype "protein_coding"; transcript_name "tcf7l1b-201"; transcript_source "ensembl"; transcript_biotype "protein_coding"; protein_id "ENSDARP00000051824"; protein_version "5";	chr8	52163997	52164096
chr8	ensembl	CDS	52143026	52143109	gene_id "ENSDARG00000007369"; gene_version "10"; transcript_id "ENSDART00000051825"; transcript_version "7"; exon_number "4"; gene_name "tcf7l1b"; gene_source "ensembl_havana"; gene_biotype "protein_coding"; transcript_name "tcf7l1b-201"; transcript_source "ensembl"; transcript_biotype "protein_coding"; protein_id "ENSDARP00000051824"; protein_version "5";	chr8	52182915	52183014
chr8	ensembl	CDS	52124810	52124939	gene_id "ENSDARG00000007369"; gene_version "10"; transcript_id "ENSDART00000051825"; transcript_version "7"; exon_number "5"; gene_name "tcf7l1b"; gene_source "ensembl_havana"; gene_biotype "protein_coding"; transcript_name "tcf7l1b-201"; transcript_source "ensembl"; transcript_biotype "protein_coding"; protein_id "ENSDARP00000051824"; protein_version "5";	chr8	52152382	52152481
chr8	ensembl	CDS	52124810	52124939	gene_id "ENSDARG00000007369"; gene_version "10"; transcript_id "ENSDART00000051825"; transcript_version "7"; exon_number "5"; gene_name "tcf7l1b"; gene_source "ensembl_havana"; gene_biotype "protein_coding"; transcript_name "tcf7l1b-201"; transcript_source "ensembl"; transcript_biotype "protein_coding"; protein_id "ENSDARP00000051824"; protein_version "5";	chr8	52152382	52152481
chr8	ensembl	CDS	52124810	52124939	gene_id "ENSDARG00000007369"; gene_version "10"; transcript_id "ENSDART00000051825"; transcript_version "7"; exon_number "5"; gene_name "tcf7l1b"; gene_source "ensembl_havana"; gene_biotype "protein_coding"; transcript_name "tcf7l1b-201"; transcript_source "ensembl"; transcript_biotype "protein_coding"; protein_id "ENSDARP00000051824"; protein_version "5";	chr8	52163997	52164096
chr8	ensembl	CDS	52113968	52114075	gene_id "ENSDARG00000007369"; gene_version "10"; transcript_id "ENSDART00000051825"; transcript_version "7"; exon_number "10"; gene_name "tcf7l1b"; gene_source "ensembl_havana"; gene_biotype "protein_coding"; transcript_name "tcf7l1b-201"; transcript_source "ensembl"; transcript_biotype "protein_coding"; protein_id "ENSDARP00000051824"; protein_version "5";	chr8	52152382	52152481
chr8	ensembl	CDS	52113968	52114075	gene_id "ENSDARG00000007369"; gene_version "10"; transcript_id "ENSDART00000051825"; transcript_version "7"; exon_number "10"; gene_name "tcf7l1b"; gene_source "ensembl_havana"; gene_biotype "protein_coding"; transcript_name "tcf7l1b-201"; transcript_source "ensembl"; transcript_biotype "protein_coding"; protein_id "ENSDARP00000051824"; protein_version "5";	chr8	52152382	52152481
chr8	ensembl	CDS	52113968	52114075	gene_id "ENSDARG00000007369"; gene_version "10"; transcript_id "ENSDART00000051825"; transcript_version "7"; exon_number "10"; gene_name "tcf7l1b"; gene_source "ensembl_havana"; gene_biotype "protein_coding"; transcript_name "tcf7l1b-201"; transcript_source "ensembl"; transcript_biotype "protein_coding"; protein_id "ENSDARP00000051824"; protein_version "5";	chr8	52163997	52164096
chr8	ensembl	CDS	52112699	52112750	gene_id "ENSDARG00000007369"; gene_version "10"; transcript_id "ENSDART00000051825"; transcript_version "7"; exon_number "11"; gene_name "tcf7l1b"; gene_source "ensembl_havana"; gene_biotype "protein_coding"; transcript_name "tcf7l1b-201"; transcript_source "ensembl"; transcript_biotype "protein_coding"; protein_id "ENSDARP00000051824"; protein_version "5";	chr8	52152382	52152481
chr8	ensembl	CDS	52112699	52112750	gene_id "ENSDARG00000007369"; gene_version "10"; transcript_id "ENSDART00000051825"; transcript_version "7"; exon_number "11"; gene_name "tcf7l1b"; gene_source "ensembl_havana"; gene_biotype "protein_coding"; transcript_name "tcf7l1b-201"; transcript_source "ensembl"; transcript_biotype "protein_coding"; protein_id "ENSDARP00000051824"; protein_version "5";	chr8	52152382	52152481
chr8	ensembl	stop_codon	52109521	52109523	gene_id "ENSDARG00000007369"; gene_version "10"; transcript_id "ENSDART00000051825"; transcript_version "7"; exon_number "12"; gene_name "tcf7l1b"; gene_source "ensembl_havana"; gene_biotype "protein_coding"; transcript_name "tcf7l1b-201"; transcript_source "ensembl"; transcript_biotype "protein_coding";	chr8	52152382	52152481
chr8	ensembl	stop_codon	52109521	52109523	gene_id "ENSDARG00000007369"; gene_version "10"; transcript_id "ENSDART00000051825"; transcript_version "7"; exon_number "12"; gene_name "tcf7l1b"; gene_source "ensembl_havana"; gene_biotype "protein_coding"; transcript_name "tcf7l1b-201"; transcript_source "ensembl"; transcript_biotype "protein_coding";	chr8	52152382	52152481
chr8	havana	CDS	52143026	52143109	gene_id "ENSDARG00000007369"; gene_version "10"; transcript_id "ENSDART00000142969"; transcript_version "3"; exon_number "1"; gene_name "tcf7l1b"; gene_source "ensembl_havana"; gene_biotype "protein_coding"; transcript_name "tcf7l1b-202"; transcript_source "havana"; transcript_biotype "protein_coding"; protein_id "ENSDARP00000123256"; protein_version "1"; tag "cds_start_NF"; tag "mRNA_start_NF";	chr8	52152382	52152481
chr8	havana	CDS	52143026	52143109	gene_id "ENSDARG00000007369"; gene_version "10"; transcript_id "ENSDART00000142969"; transcript_version "3"; exon_number "1"; gene_name "tcf7l1b"; gene_source "ensembl_havana"; gene_biotype "protein_coding"; transcript_name "tcf7l1b-202"; transcript_source "havana"; transcript_biotype "protein_coding"; protein_id "ENSDARP00000123256"; protein_version "1"; tag "cds_start_NF"; tag "mRNA_start_NF";	chr8	52152382	52152481
chr8	havana	CDS	52143026	52143109	gene_id "ENSDARG00000007369"; gene_version "10"; transcript_id "ENSDART00000142969"; transcript_version "3"; exon_number "1"; gene_name "tcf7l1b"; gene_source "ensembl_havana"; gene_biotype "protein_coding"; transcript_name "tcf7l1b-202"; transcript_source "havana"; transcript_biotype "protein_coding"; protein_id "ENSDARP00000123256"; protein_version "1"; tag "cds_start_NF"; tag "mRNA_start_NF";	chr8	52163997	52164096
chr8	havana	CDS	52143026	52143109	gene_id "ENSDARG00000007369"; gene_version "10"; transcript_id "ENSDART00000142969"; transcript_version "3"; exon_number "1"; gene_name "tcf7l1b"; gene_source "ensembl_havana"; gene_biotype "protein_coding"; transcript_name "tcf7l1b-202"; transcript_source "havana"; transcript_biotype "protein_coding"; protein_id "ENSDARP00000123256"; protein_version "1"; tag "cds_start_NF"; tag "mRNA_start_NF";	chr8	52182915	52183014
chr8	havana	CDS	52124810	52124939	gene_id "ENSDARG00000007369"; gene_version "10"; transcript_id "ENSDART00000142969"; transcript_version "3"; exon_number "2"; gene_name "tcf7l1b"; gene_source "ensembl_havana"; gene_biotype "protein_coding"; transcript_name "tcf7l1b-202"; transcript_source "havana"; transcript_biotype "protein_coding"; protein_id "ENSDARP00000123256"; protein_version "1"; tag "cds_start_NF"; tag "mRNA_start_NF";	chr8	52152382	52152481
chr8	havana	CDS	52124810	52124939	gene_id "ENSDARG00000007369"; gene_version "10"; transcript_id "ENSDART00000142969"; transcript_version "3"; exon_number "2"; gene_name "tcf7l1b"; gene_source "ensembl_havana"; gene_biotype "protein_coding"; transcript_name "tcf7l1b-202"; transcript_source "havana"; transcript_biotype "protein_coding"; protein_id "ENSDARP00000123256"; protein_version "1"; tag "cds_start_NF"; tag "mRNA_start_NF";	chr8	52152382	52152481
chr8	havana	CDS	52124810	52124939	gene_id "ENSDARG00000007369"; gene_version "10"; transcript_id "ENSDART00000142969"; transcript_version "3"; exon_number "2"; gene_name "tcf7l1b"; gene_source "ensembl_havana"; gene_biotype "protein_coding"; transcript_name "tcf7l1b-202"; transcript_source "havana"; transcript_biotype "protein_coding"; protein_id "ENSDARP00000123256"; protein_version "1"; tag "cds_start_NF"; tag "mRNA_start_NF";	chr8	52163997	52164096
chr8	havana	CDS	52113968	52114075	gene_id "ENSDARG00000007369"; gene_version "10"; transcript_id "ENSDART00000142969"; transcript_version "3"; exon_number "7"; gene_name "tcf7l1b"; gene_source "ensembl_havana"; gene_biotype "protein_coding"; transcript_name "tcf7l1b-202"; transcript_source "havana"; transcript_biotype "protein_coding"; protein_id "ENSDARP00000123256"; protein_version "1"; tag "cds_start_NF"; tag "mRNA_start_NF";	chr8	52152382	52152481
chr8	havana	CDS	52113968	52114075	gene_id "ENSDARG00000007369"; gene_version "10"; transcript_id "ENSDART00000142969"; transcript_version "3"; exon_number "7"; gene_name "tcf7l1b"; gene_source "ensembl_havana"; gene_biotype "protein_coding"; transcript_name "tcf7l1b-202"; transcript_source "havana"; transcript_biotype "protein_coding"; protein_id "ENSDARP00000123256"; protein_version "1"; tag "cds_start_NF"; tag "mRNA_start_NF";	chr8	52152382	52152481
chr8	havana	CDS	52113968	52114075	gene_id "ENSDARG00000007369"; gene_version "10"; transcript_id "ENSDART00000142969"; transcript_version "3"; exon_number "7"; gene_name "tcf7l1b"; gene_source "ensembl_havana"; gene_biotype "protein_coding"; transcript_name "tcf7l1b-202"; transcript_source "havana"; transcript_biotype "protein_coding"; protein_id "ENSDARP00000123256"; protein_version "1"; tag "cds_start_NF"; tag "mRNA_start_NF";	chr8	52163997	52164096
chr8	havana	CDS	52112699	52112750	gene_id "ENSDARG00000007369"; gene_version "10"; transcript_id "ENSDART00000142969"; transcript_version "3"; exon_number "8"; gene_name "tcf7l1b"; gene_source "ensembl_havana"; gene_biotype "protein_coding"; transcript_name "tcf7l1b-202"; transcript_source "havana"; transcript_biotype "protein_coding"; protein_id "ENSDARP00000123256"; protein_version "1"; tag "cds_start_NF"; tag "mRNA_start_NF";	chr8	52152382	52152481
chr8	havana	CDS	52112699	52112750	gene_id "ENSDARG00000007369"; gene_version "10"; transcript_id "ENSDART00000142969"; transcript_version "3"; exon_number "8"; gene_name "tcf7l1b"; gene_source "ensembl_havana"; gene_biotype "protein_coding"; transcript_name "tcf7l1b-202"; transcript_source "havana"; transcript_biotype "protein_coding"; protein_id "ENSDARP00000123256"; protein_version "1"; tag "cds_start_NF"; tag "mRNA_start_NF";	chr8	52152382	52152481
chr8	havana	stop_codon	52109521	52109523	gene_id "ENSDARG00000007369"; gene_version "10"; transcript_id "ENSDART00000142969"; transcript_version "3"; exon_number "9"; gene_name "tcf7l1b"; gene_source "ensembl_havana"; gene_biotype "protein_coding"; transcript_name "tcf7l1b-202"; transcript_source "havana"; transcript_biotype "protein_coding"; tag "cds_start_NF"; tag "mRNA_start_NF";	chr8	52152382	52152481
chr8	havana	stop_codon	52109521	52109523	gene_id "ENSDARG00000007369"; gene_version "10"; transcript_id "ENSDART00000142969"; transcript_version "3"; exon_number "9"; gene_name "tcf7l1b"; gene_source "ensembl_havana"; gene_biotype "protein_coding"; transcript_name "tcf7l1b-202"; transcript_source "havana"; transcript_biotype "protein_coding"; tag "cds_start_NF"; tag "mRNA_start_NF";	chr8	52152382	52152481
chr8	ensembl	CDS	52229277	52229462	gene_id "ENSDARG00000007369"; gene_version "10"; transcript_id "ENSDART00000157890"; transcript_version "2"; exon_number "1"; gene_name "tcf7l1b"; gene_source "ensembl_havana"; gene_biotype "protein_coding"; transcript_name "tcf7l1b-204"; transcript_source "ensembl"; transcript_biotype "protein_coding"; protein_id "ENSDARP00000138302"; protein_version "1";	chr8	52182915	52183014
chr8	ensembl	CDS	52229277	52229462	gene_id "ENSDARG00000007369"; gene_version "10"; transcript_id "ENSDART00000157890"; transcript_version "2"; exon_number "1"; gene_name "tcf7l1b"; gene_source "ensembl_havana"; gene_biotype "protein_coding"; transcript_name "tcf7l1b-204"; transcript_source "ensembl"; transcript_biotype "protein_coding"; protein_id "ENSDARP00000138302"; protein_version "1";	chr8	52247061	52247160
chr8	ensembl	CDS	52229277	52229462	gene_id "ENSDARG00000007369"; gene_version "10"; transcript_id "ENSDART00000157890"; transcript_version "2"; exon_number "1"; gene_name "tcf7l1b"; gene_source "ensembl_havana"; gene_biotype "protein_coding"; transcript_name "tcf7l1b-204"; transcript_source "ensembl"; transcript_biotype "protein_coding"; protein_id "ENSDARP00000138302"; protein_version "1";	chr8	52247061	52247160
chr8	ensembl	CDS	52229277	52229462	gene_id "ENSDARG00000007369"; gene_version "10"; transcript_id "ENSDART00000157890"; transcript_version "2"; exon_number "1"; gene_name "tcf7l1b"; gene_source "ensembl_havana"; gene_biotype "protein_coding"; transcript_name "tcf7l1b-204"; transcript_source "ensembl"; transcript_biotype "protein_coding"; protein_id "ENSDARP00000138302"; protein_version "1";	chr8	52272566	52272672
chr8	ensembl	start_codon	52229460	52229462	gene_id "ENSDARG00000007369"; gene_version "10"; transcript_id "ENSDART00000157890"; transcript_version "2"; exon_number "1"; gene_name "tcf7l1b"; gene_source "ensembl_havana"; gene_biotype "protein_coding"; transcript_name "tcf7l1b-204"; transcript_source "ensembl"; transcript_biotype "protein_coding";	chr8	52182915	52183014
chr8	ensembl	start_codon	52229460	52229462	gene_id "ENSDARG00000007369"; gene_version "10"; transcript_id "ENSDART00000157890"; transcript_version "2"; exon_number "1"; gene_name "tcf7l1b"; gene_source "ensembl_havana"; gene_biotype "protein_coding"; transcript_name "tcf7l1b-204"; transcript_source "ensembl"; transcript_biotype "protein_coding";	chr8	52247061	52247160
chr8	ensembl	start_codon	52229460	52229462	gene_id "ENSDARG00000007369"; gene_version "10"; transcript_id "ENSDART00000157890"; transcript_version "2"; exon_number "1"; gene_name "tcf7l1b"; gene_source "ensembl_havana"; gene_biotype "protein_coding"; transcript_name "tcf7l1b-204"; transcript_source "ensembl"; transcript_biotype "protein_coding";	chr8	52247061	52247160
chr8	ensembl	start_codon	52229460	52229462	gene_id "ENSDARG00000007369"; gene_version "10"; transcript_id "ENSDART00000157890"; transcript_version "2"; exon_number "1"; gene_name "tcf7l1b"; gene_source "ensembl_havana"; gene_biotype "protein_coding"; transcript_name "tcf7l1b-204"; transcript_source "ensembl"; transcript_biotype "protein_coding";	chr8	52272566	52272672
chr8	ensembl	CDS	52229099	52229171	gene_id "ENSDARG00000007369"; gene_version "10"; transcript_id "ENSDART00000157890"; transcript_version "2"; exon_number "2"; gene_name "tcf7l1b"; gene_source "ensembl_havana"; gene_biotype "protein_coding"; transcript_name "tcf7l1b-204"; transcript_source "ensembl"; transcript_biotype "protein_coding"; protein_id "ENSDARP00000138302"; protein_version "1";	chr8	52182915	52183014
chr8	ensembl	CDS	52229099	52229171	gene_id "ENSDARG00000007369"; gene_version "10"; transcript_id "ENSDART00000157890"; transcript_version "2"; exon_number "2"; gene_name "tcf7l1b"; gene_source "ensembl_havana"; gene_biotype "protein_coding"; transcript_name "tcf7l1b-204"; transcript_source "ensembl"; transcript_biotype "protein_coding"; protein_id "ENSDARP00000138302"; protein_version "1";	chr8	52247061	52247160
chr8	ensembl	CDS	52229099	52229171	gene_id "ENSDARG00000007369"; gene_version "10"; transcript_id "ENSDART00000157890"; transcript_version "2"; exon_number "2"; gene_name "tcf7l1b"; gene_source "ensembl_havana"; gene_biotype "protein_coding"; transcript_name "tcf7l1b-204"; transcript_source "ensembl"; transcript_biotype "protein_coding"; protein_id "ENSDARP00000138302"; protein_version "1";	chr8	52247061	52247160
chr8	ensembl	CDS	52229099	52229171	gene_id "ENSDARG00000007369"; gene_version "10"; transcript_id "ENSDART00000157890"; transcript_version "2"; exon_number "2"; gene_name "tcf7l1b"; gene_source "ensembl_havana"; gene_biotype "protein_coding"; transcript_name "tcf7l1b-204"; transcript_source "ensembl"; transcript_biotype "protein_coding"; protein_id "ENSDARP00000138302"; protein_version "1";	chr8	52272566	52272672
chr8	ensembl	CDS	52143026	52143109	gene_id "ENSDARG00000007369"; gene_version "10"; transcript_id "ENSDART00000157890"; transcript_version "2"; exon_number "4"; gene_name "tcf7l1b"; gene_source "ensembl_havana"; gene_biotype "protein_coding"; transcript_name "tcf7l1b-204"; transcript_source "ensembl"; transcript_biotype "protein_coding"; protein_id "ENSDARP00000138302"; protein_version "1";	chr8	52152382	52152481
chr8	ensembl	CDS	52143026	52143109	gene_id "ENSDARG00000007369"; gene_version "10"; transcript_id "ENSDART00000157890"; transcript_version "2"; exon_number "4"; gene_name "tcf7l1b"; gene_source "ensembl_havana"; gene_biotype "protein_coding"; transcript_name "tcf7l1b-204"; transcript_source "ensembl"; transcript_biotype "protein_coding"; protein_id "ENSDARP00000138302"; protein_version "1";	chr8	52152382	52152481
chr8	ensembl	CDS	52143026	52143109	gene_id "ENSDARG00000007369"; gene_version "10"; transcript_id "ENSDART00000157890"; transcript_version "2"; exon_number "4"; gene_name "tcf7l1b"; gene_source "ensembl_havana"; gene_biotype "protein_coding"; transcript_name "tcf7l1b-204"; transcript_source "ensembl"; transcript_biotype "protein_coding"; protein_id "ENSDARP00000138302"; protein_version "1";	chr8	52163997	52164096
chr8	ensembl	CDS	52143026	52143109	gene_id "ENSDARG00000007369"; gene_version "10"; transcript_id "ENSDART00000157890"; transcript_version "2"; exon_number "4"; gene_name "tcf7l1b"; gene_source "ensembl_havana"; gene_biotype "protein_coding"; transcript_name "tcf7l1b-204"; transcript_source "ensembl"; transcript_biotype "protein_coding"; protein_id "ENSDARP00000138302"; protein_version "1";	chr8	52182915	52183014
chr8	ensembl	CDS	52124810	52124939	gene_id "ENSDARG00000007369"; gene_version "10"; transcript_id "ENSDART00000157890"; transcript_version "2"; exon_number "5"; gene_name "tcf7l1b"; gene_source "ensembl_havana"; gene_biotype "protein_coding"; transcript_name "tcf7l1b-204"; transcript_source "ensembl"; transcript_biotype "protein_coding"; protein_id "ENSDARP00000138302"; protein_version "1";	chr8	52152382	52152481
chr8	ensembl	CDS	52124810	52124939	gene_id "ENSDARG00000007369"; gene_version "10"; transcript_id "ENSDART00000157890"; transcript_version "2"; exon_number "5"; gene_name "tcf7l1b"; gene_source "ensembl_havana"; gene_biotype "protein_coding"; transcript_name "tcf7l1b-204"; transcript_source "ensembl"; transcript_biotype "protein_coding"; protein_id "ENSDARP00000138302"; protein_version "1";	chr8	52152382	52152481
chr8	ensembl	CDS	52124810	52124939	gene_id "ENSDARG00000007369"; gene_version "10"; transcript_id "ENSDART00000157890"; transcript_version "2"; exon_number "5"; gene_name "tcf7l1b"; gene_source "ensembl_havana"; gene_biotype "protein_coding"; transcript_name "tcf7l1b-204"; transcript_source "ensembl"; transcript_biotype "protein_coding"; protein_id "ENSDARP00000138302"; protein_version "1";	chr8	52163997	52164096
chr8	ensembl	CDS	52113968	52114075	gene_id "ENSDARG00000007369"; gene_version "10"; transcript_id "ENSDART00000157890"; transcript_version "2"; exon_number "10"; gene_name "tcf7l1b"; gene_source "ensembl_havana"; gene_biotype "protein_coding"; transcript_name "tcf7l1b-204"; transcript_source "ensembl"; transcript_biotype "protein_coding"; protein_id "ENSDARP00000138302"; protein_version "1";	chr8	52152382	52152481
chr8	ensembl	CDS	52113968	52114075	gene_id "ENSDARG00000007369"; gene_version "10"; transcript_id "ENSDART00000157890"; transcript_version "2"; exon_number "10"; gene_name "tcf7l1b"; gene_source "ensembl_havana"; gene_biotype "protein_coding"; transcript_name "tcf7l1b-204"; transcript_source "ensembl"; transcript_biotype "protein_coding"; protein_id "ENSDARP00000138302"; protein_version "1";	chr8	52152382	52152481
chr8	ensembl	CDS	52113968	52114075	gene_id "ENSDARG00000007369"; gene_version "10"; transcript_id "ENSDART00000157890"; transcript_version "2"; exon_number "10"; gene_name "tcf7l1b"; gene_source "ensembl_havana"; gene_biotype "protein_coding"; transcript_name "tcf7l1b-204"; transcript_source "ensembl"; transcript_biotype "protein_coding"; protein_id "ENSDARP00000138302"; protein_version "1";	chr8	52163997	52164096
chr8	ensembl	CDS	52112699	52112750	gene_id "ENSDARG00000007369"; gene_version "10"; transcript_id "ENSDART00000157890"; transcript_version "2"; exon_number "11"; gene_name "tcf7l1b"; gene_source "ensembl_havana"; gene_biotype "protein_coding"; transcript_name "tcf7l1b-204"; transcript_source "ensembl"; transcript_biotype "protein_coding"; protein_id "ENSDARP00000138302"; protein_version "1";	chr8	52152382	52152481
chr8	ensembl	CDS	52112699	52112750	gene_id "ENSDARG00000007369"; gene_version "10"; transcript_id "ENSDART00000157890"; transcript_version "2"; exon_number "11"; gene_name "tcf7l1b"; gene_source "ensembl_havana"; gene_biotype "protein_coding"; transcript_name "tcf7l1b-204"; transcript_source "ensembl"; transcript_biotype "protein_coding"; protein_id "ENSDARP00000138302"; protein_version "1";	chr8	52152382	52152481
chr8	ensembl	stop_codon	52109521	52109523	gene_id "ENSDARG00000007369"; gene_version "10"; transcript_id "ENSDART00000157890"; transcript_version "2"; exon_number "12"; gene_name "tcf7l1b"; gene_source "ensembl_havana"; gene_biotype "protein_coding"; transcript_name "tcf7l1b-204"; transcript_source "ensembl"; transcript_biotype "protein_coding";	chr8	52152382	52152481
chr8	ensembl	stop_codon	52109521	52109523	gene_id "ENSDARG00000007369"; gene_version "10"; transcript_id "ENSDART00000157890"; transcript_version "2"; exon_number "12"; gene_name "tcf7l1b"; gene_source "ensembl_havana"; gene_biotype "protein_coding"; transcript_name "tcf7l1b-204"; transcript_source "ensembl"; transcript_biotype "protein_coding";	chr8	52152382	52152481
chr8	havana	CDS	52229277	52229462	gene_id "ENSDARG00000007369"; gene_version "10"; transcript_id "ENSDART00000148760"; transcript_version "2"; exon_number "1"; gene_name "tcf7l1b"; gene_source "ensembl_havana"; gene_biotype "protein_coding"; transcript_name "tcf7l1b-203"; transcript_source "havana"; transcript_biotype "protein_coding"; protein_id "ENSDARP00000124372"; protein_version "1"; tag "cds_end_NF"; tag "mRNA_end_NF";	chr8	52182915	52183014
chr8	havana	CDS	52229277	52229462	gene_id "ENSDARG00000007369"; gene_version "10"; transcript_id "ENSDART00000148760"; transcript_version "2"; exon_number "1"; gene_name "tcf7l1b"; gene_source "ensembl_havana"; gene_biotype "protein_coding"; transcript_name "tcf7l1b-203"; transcript_source "havana"; transcript_biotype "protein_coding"; protein_id "ENSDARP00000124372"; protein_version "1"; tag "cds_end_NF"; tag "mRNA_end_NF";	chr8	52247061	52247160
chr8	havana	CDS	52229277	52229462	gene_id "ENSDARG00000007369"; gene_version "10"; transcript_id "ENSDART00000148760"; transcript_version "2"; exon_number "1"; gene_name "tcf7l1b"; gene_source "ensembl_havana"; gene_biotype "protein_coding"; transcript_name "tcf7l1b-203"; transcript_source "havana"; transcript_biotype "protein_coding"; protein_id "ENSDARP00000124372"; protein_version "1"; tag "cds_end_NF"; tag "mRNA_end_NF";	chr8	52247061	52247160
chr8	havana	CDS	52229277	52229462	gene_id "ENSDARG00000007369"; gene_version "10"; transcript_id "ENSDART00000148760"; transcript_version "2"; exon_number "1"; gene_name "tcf7l1b"; gene_source "ensembl_havana"; gene_biotype "protein_coding"; transcript_name "tcf7l1b-203"; transcript_source "havana"; transcript_biotype "protein_coding"; protein_id "ENSDARP00000124372"; protein_version "1"; tag "cds_end_NF"; tag "mRNA_end_NF";	chr8	52272566	52272672
chr8	havana	start_codon	52229460	52229462	gene_id "ENSDARG00000007369"; gene_version "10"; transcript_id "ENSDART00000148760"; transcript_version "2"; exon_number "1"; gene_name "tcf7l1b"; gene_source "ensembl_havana"; gene_biotype "protein_coding"; transcript_name "tcf7l1b-203"; transcript_source "havana"; transcript_biotype "protein_coding"; tag "cds_end_NF"; tag "mRNA_end_NF";	chr8	52182915	52183014
chr8	havana	start_codon	52229460	52229462	gene_id "ENSDARG00000007369"; gene_version "10"; transcript_id "ENSDART00000148760"; transcript_version "2"; exon_number "1"; gene_name "tcf7l1b"; gene_source "ensembl_havana"; gene_biotype "protein_coding"; transcript_name "tcf7l1b-203"; transcript_source "havana"; transcript_biotype "protein_coding"; tag "cds_end_NF"; tag "mRNA_end_NF";	chr8	52247061	52247160
chr8	havana	start_codon	52229460	52229462	gene_id "ENSDARG00000007369"; gene_version "10"; transcript_id "ENSDART00000148760"; transcript_version "2"; exon_number "1"; gene_name "tcf7l1b"; gene_source "ensembl_havana"; gene_biotype "protein_coding"; transcript_name "tcf7l1b-203"; transcript_source "havana"; transcript_biotype "protein_coding"; tag "cds_end_NF"; tag "mRNA_end_NF";	chr8	52247061	52247160
chr8	havana	start_codon	52229460	52229462	gene_id "ENSDARG00000007369"; gene_version "10"; transcript_id "ENSDART00000148760"; transcript_version "2"; exon_number "1"; gene_name "tcf7l1b"; gene_source "ensembl_havana"; gene_biotype "protein_coding"; transcript_name "tcf7l1b-203"; transcript_source "havana"; transcript_biotype "protein_coding"; tag "cds_end_NF"; tag "mRNA_end_NF";	chr8	52272566	52272672
chr8	havana	CDS	52229099	52229171	gene_id "ENSDARG00000007369"; gene_version "10"; transcript_id "ENSDART00000148760"; transcript_version "2"; exon_number "2"; gene_name "tcf7l1b"; gene_source "ensembl_havana"; gene_biotype "protein_coding"; transcript_name "tcf7l1b-203"; transcript_source "havana"; transcript_biotype "protein_coding"; protein_id "ENSDARP00000124372"; protein_version "1"; tag "cds_end_NF"; tag "mRNA_end_NF";	chr8	52182915	52183014
chr8	havana	CDS	52229099	52229171	gene_id "ENSDARG00000007369"; gene_version "10"; transcript_id "ENSDART00000148760"; transcript_version "2"; exon_number "2"; gene_name "tcf7l1b"; gene_source "ensembl_havana"; gene_biotype "protein_coding"; transcript_name "tcf7l1b-203"; transcript_source "havana"; transcript_biotype "protein_coding"; protein_id "ENSDARP00000124372"; protein_version "1"; tag "cds_end_NF"; tag "mRNA_end_NF";	chr8	52247061	52247160
chr8	havana	CDS	52229099	52229171	gene_id "ENSDARG00000007369"; gene_version "10"; transcript_id "ENSDART00000148760"; transcript_version "2"; exon_number "2"; gene_name "tcf7l1b"; gene_source "ensembl_havana"; gene_biotype "protein_coding"; transcript_name "tcf7l1b-203"; transcript_source "havana"; transcript_biotype "protein_coding"; protein_id "ENSDARP00000124372"; protein_version "1"; tag "cds_end_NF"; tag "mRNA_end_NF";	chr8	52247061	52247160
chr8	havana	CDS	52229099	52229171	gene_id "ENSDARG00000007369"; gene_version "10"; transcript_id "ENSDART00000148760"; transcript_version "2"; exon_number "2"; gene_name "tcf7l1b"; gene_source "ensembl_havana"; gene_biotype "protein_coding"; transcript_name "tcf7l1b-203"; transcript_source "havana"; transcript_biotype "protein_coding"; protein_id "ENSDARP00000124372"; protein_version "1"; tag "cds_end_NF"; tag "mRNA_end_NF";	chr8	52272566	52272672
chr8	ensembl_havana	CDS	52284308	52284331	gene_id "ENSDARG00000015057"; gene_version "8"; transcript_id "ENSDART00000098439"; transcript_version "5"; exon_number "1"; gene_name "ube2d4"; gene_source "ensembl_havana"; gene_biotype "protein_coding"; transcript_name "ube2d4-201"; transcript_source "ensembl_havana"; transcript_biotype "protein_coding"; protein_id "ENSDARP00000089210"; protein_version "4";	chr8	52247061	52247160
chr8	ensembl_havana	CDS	52284308	52284331	gene_id "ENSDARG00000015057"; gene_version "8"; transcript_id "ENSDART00000098439"; transcript_version "5"; exon_number "1"; gene_name "ube2d4"; gene_source "ensembl_havana"; gene_biotype "protein_coding"; transcript_name "ube2d4-201"; transcript_source "ensembl_havana"; transcript_biotype "protein_coding"; protein_id "ENSDARP00000089210"; protein_version "4";	chr8	52247061	52247160
chr8	ensembl_havana	CDS	52284308	52284331	gene_id "ENSDARG00000015057"; gene_version "8"; transcript_id "ENSDART00000098439"; transcript_version "5"; exon_number "1"; gene_name "ube2d4"; gene_source "ensembl_havana"; gene_biotype "protein_coding"; transcript_name "ube2d4-201"; transcript_source "ensembl_havana"; transcript_biotype "protein_coding"; protein_id "ENSDARP00000089210"; protein_version "4";	chr8	52272566	52272672
chr8	ensembl_havana	start_codon	52284308	52284310	gene_id "ENSDARG00000015057"; gene_version "8"; transcript_id "ENSDART00000098439"; transcript_version "5"; exon_number "1"; gene_name "ube2d4"; gene_source "ensembl_havana"; gene_biotype "protein_coding"; transcript_name "ube2d4-201"; transcript_source "ensembl_havana"; transcript_biotype "protein_coding";	chr8	52247061	52247160
chr8	ensembl_havana	start_codon	52284308	52284310	gene_id "ENSDARG00000015057"; gene_version "8"; transcript_id "ENSDART00000098439"; transcript_version "5"; exon_number "1"; gene_name "ube2d4"; gene_source "ensembl_havana"; gene_biotype "protein_coding"; transcript_name "ube2d4-201"; transcript_source "ensembl_havana"; transcript_biotype "protein_coding";	chr8	52247061	52247160
chr8	ensembl_havana	start_codon	52284308	52284310	gene_id "ENSDARG00000015057"; gene_version "8"; transcript_id "ENSDART00000098439"; transcript_version "5"; exon_number "1"; gene_name "ube2d4"; gene_source "ensembl_havana"; gene_biotype "protein_coding"; transcript_name "ube2d4-201"; transcript_source "ensembl_havana"; transcript_biotype "protein_coding";	chr8	52272566	52272672
chr8	ensembl_havana	CDS	52289561	52289624	gene_id "ENSDARG00000015057"; gene_version "8"; transcript_id "ENSDART00000098439"; transcript_version "5"; exon_number "2"; gene_name "ube2d4"; gene_source "ensembl_havana"; gene_biotype "protein_coding"; transcript_name "ube2d4-201"; transcript_source "ensembl_havana"; transcript_biotype "protein_coding"; protein_id "ENSDARP00000089210"; protein_version "4";	chr8	52247061	52247160
chr8	ensembl_havana	CDS	52289561	52289624	gene_id "ENSDARG00000015057"; gene_version "8"; transcript_id "ENSDART00000098439"; transcript_version "5"; exon_number "2"; gene_name "ube2d4"; gene_source "ensembl_havana"; gene_biotype "protein_coding"; transcript_name "ube2d4-201"; transcript_source "ensembl_havana"; transcript_biotype "protein_coding"; protein_id "ENSDARP00000089210"; protein_version "4";	chr8	52247061	52247160
chr8	ensembl_havana	CDS	52289561	52289624	gene_id "ENSDARG00000015057"; gene_version "8"; transcript_id "ENSDART00000098439"; transcript_version "5"; exon_number "2"; gene_name "ube2d4"; gene_source "ensembl_havana"; gene_biotype "protein_coding"; transcript_name "ube2d4-201"; transcript_source "ensembl_havana"; transcript_biotype "protein_coding"; protein_id "ENSDARP00000089210"; protein_version "4";	chr8	52272566	52272672
chr8	ensembl_havana	CDS	52292510	52292587	gene_id "ENSDARG00000015057"; gene_version "8"; transcript_id "ENSDART00000098439"; transcript_version "5"; exon_number "4"; gene_name "ube2d4"; gene_source "ensembl_havana"; gene_biotype "protein_coding"; transcript_name "ube2d4-201"; transcript_source "ensembl_havana"; transcript_biotype "protein_coding"; protein_id "ENSDARP00000089210"; protein_version "4";	chr8	52247061	52247160
chr8	ensembl_havana	CDS	52292510	52292587	gene_id "ENSDARG00000015057"; gene_version "8"; transcript_id "ENSDART00000098439"; transcript_version "5"; exon_number "4"; gene_name "ube2d4"; gene_source "ensembl_havana"; gene_biotype "protein_coding"; transcript_name "ube2d4-201"; transcript_source "ensembl_havana"; transcript_biotype "protein_coding"; protein_id "ENSDARP00000089210"; protein_version "4";	chr8	52247061	52247160
chr8	ensembl_havana	CDS	52292510	52292587	gene_id "ENSDARG00000015057"; gene_version "8"; transcript_id "ENSDART00000098439"; transcript_version "5"; exon_number "4"; gene_name "ube2d4"; gene_source "ensembl_havana"; gene_biotype "protein_coding"; transcript_name "ube2d4-201"; transcript_source "ensembl_havana"; transcript_biotype "protein_coding"; protein_id "ENSDARP00000089210"; protein_version "4";	chr8	52272566	52272672
chr8	ensembl_havana	CDS	52292510	52292587	gene_id "ENSDARG00000015057"; gene_version "8"; transcript_id "ENSDART00000098439"; transcript_version "5"; exon_number "4"; gene_name "ube2d4"; gene_source "ensembl_havana"; gene_biotype "protein_coding"; transcript_name "ube2d4-201"; transcript_source "ensembl_havana"; transcript_biotype "protein_coding"; protein_id "ENSDARP00000089210"; protein_version "4";	chr8	52339726	52339852
chr8	ensembl_havana	CDS	52292691	52292796	gene_id "ENSDARG00000015057"; gene_version "8"; transcript_id "ENSDART00000098439"; transcript_version "5"; exon_number "5"; gene_name "ube2d4"; gene_source "ensembl_havana"; gene_biotype "protein_coding"; transcript_name "ube2d4-201"; transcript_source "ensembl_havana"; transcript_biotype "protein_coding"; protein_id "ENSDARP00000089210"; protein_version "4";	chr8	52247061	52247160
chr8	ensembl_havana	CDS	52292691	52292796	gene_id "ENSDARG00000015057"; gene_version "8"; transcript_id "ENSDART00000098439"; transcript_version "5"; exon_number "5"; gene_name "ube2d4"; gene_source "ensembl_havana"; gene_biotype "protein_coding"; transcript_name "ube2d4-201"; transcript_source "ensembl_havana"; transcript_biotype "protein_coding"; protein_id "ENSDARP00000089210"; protein_version "4";	chr8	52247061	52247160
chr8	ensembl_havana	CDS	52292691	52292796	gene_id "ENSDARG00000015057"; gene_version "8"; transcript_id "ENSDART00000098439"; transcript_version "5"; exon_number "5"; gene_name "ube2d4"; gene_source "ensembl_havana"; gene_biotype "protein_coding"; transcript_name "ube2d4-201"; transcript_source "ensembl_havana"; transcript_biotype "protein_coding"; protein_id "ENSDARP00000089210"; protein_version "4";	chr8	52272566	52272672
chr8	ensembl_havana	CDS	52292691	52292796	gene_id "ENSDARG00000015057"; gene_version "8"; transcript_id "ENSDART00000098439"; transcript_version "5"; exon_number "5"; gene_name "ube2d4"; gene_source "ensembl_havana"; gene_biotype "protein_coding"; transcript_name "ube2d4-201"; transcript_source "ensembl_havana"; transcript_biotype "protein_coding"; protein_id "ENSDARP00000089210"; protein_version "4";	chr8	52339726	52339852
chr8	ensembl_havana	stop_codon	52296734	52296736	gene_id "ENSDARG00000015057"; gene_version "8"; transcript_id "ENSDART00000098439"; transcript_version "5"; exon_number "7"; gene_name "ube2d4"; gene_source "ensembl_havana"; gene_biotype "protein_coding"; transcript_name "ube2d4-201"; transcript_source "ensembl_havana"; transcript_biotype "protein_coding";	chr8	52247061	52247160
chr8	ensembl_havana	stop_codon	52296734	52296736	gene_id "ENSDARG00000015057"; gene_version "8"; transcript_id "ENSDART00000098439"; transcript_version "5"; exon_number "7"; gene_name "ube2d4"; gene_source "ensembl_havana"; gene_biotype "protein_coding"; transcript_name "ube2d4-201"; transcript_source "ensembl_havana"; transcript_biotype "protein_coding";	chr8	52247061	52247160
chr8	ensembl_havana	stop_codon	52296734	52296736	gene_id "ENSDARG00000015057"; gene_version "8"; transcript_id "ENSDART00000098439"; transcript_version "5"; exon_number "7"; gene_name "ube2d4"; gene_source "ensembl_havana"; gene_biotype "protein_coding"; transcript_name "ube2d4-201"; transcript_source "ensembl_havana"; transcript_biotype "protein_coding";	chr8	52272566	52272672
chr8	ensembl_havana	stop_codon	52296734	52296736	gene_id "ENSDARG00000015057"; gene_version "8"; transcript_id "ENSDART00000098439"; transcript_version "5"; exon_number "7"; gene_name "ube2d4"; gene_source "ensembl_havana"; gene_biotype "protein_coding"; transcript_name "ube2d4-201"; transcript_source "ensembl_havana"; transcript_biotype "protein_coding";	chr8	52339726	52339852
chr8	ensembl	CDS	52314696	52314778	gene_id "ENSDARG00000016016"; gene_version "12"; transcript_id "ENSDART00000013059"; transcript_version "9"; exon_number "1"; gene_name "dbnlb"; gene_source "ensembl"; gene_biotype "protein_coding"; transcript_name "dbnlb-201"; transcript_source "ensembl"; transcript_biotype "protein_coding"; protein_id "ENSDARP00000027911"; protein_version "8";	chr8	52272566	52272672
chr8	ensembl	CDS	52314696	52314778	gene_id "ENSDARG00000016016"; gene_version "12"; transcript_id "ENSDART00000013059"; transcript_version "9"; exon_number "1"; gene_name "dbnlb"; gene_source "ensembl"; gene_biotype "protein_coding"; transcript_name "dbnlb-201"; transcript_source "ensembl"; transcript_biotype "protein_coding"; protein_id "ENSDARP00000027911"; protein_version "8";	chr8	52339726	52339852
chr8	ensembl	start_codon	52314696	52314698	gene_id "ENSDARG00000016016"; gene_version "12"; transcript_id "ENSDART00000013059"; transcript_version "9"; exon_number "1"; gene_name "dbnlb"; gene_source "ensembl"; gene_biotype "protein_coding"; transcript_name "dbnlb-201"; transcript_source "ensembl"; transcript_biotype "protein_coding";	chr8	52272566	52272672
chr8	ensembl	start_codon	52314696	52314698	gene_id "ENSDARG00000016016"; gene_version "12"; transcript_id "ENSDART00000013059"; transcript_version "9"; exon_number "1"; gene_name "dbnlb"; gene_source "ensembl"; gene_biotype "protein_coding"; transcript_name "dbnlb-201"; transcript_source "ensembl"; transcript_biotype "protein_coding";	chr8	52339726	52339852
chr8	ensembl	CDS	52324847	52324921	gene_id "ENSDARG00000016016"; gene_version "12"; transcript_id "ENSDART00000013059"; transcript_version "9"; exon_number "4"; gene_name "dbnlb"; gene_source "ensembl"; gene_biotype "protein_coding"; transcript_name "dbnlb-201"; transcript_source "ensembl"; transcript_biotype "protein_coding"; protein_id "ENSDARP00000027911"; protein_version "8";	chr8	52339726	52339852
chr8	ensembl	CDS	52325635	52325781	gene_id "ENSDARG00000016016"; gene_version "12"; transcript_id "ENSDART00000013059"; transcript_version "9"; exon_number "5"; gene_name "dbnlb"; gene_source "ensembl"; gene_biotype "protein_coding"; transcript_name "dbnlb-201"; transcript_source "ensembl"; transcript_biotype "protein_coding"; protein_id "ENSDARP00000027911"; protein_version "8";	chr8	52339726	52339852
chr8	ensembl	CDS	52327329	52327406	gene_id "ENSDARG00000016016"; gene_version "12"; transcript_id "ENSDART00000013059"; transcript_version "9"; exon_number "6"; gene_name "dbnlb"; gene_source "ensembl"; gene_biotype "protein_coding"; transcript_name "dbnlb-201"; transcript_source "ensembl"; transcript_biotype "protein_coding"; protein_id "ENSDARP00000027911"; protein_version "8";	chr8	52339726	52339852
chr8	ensembl	CDS	52329643	52329794	gene_id "ENSDARG00000016016"; gene_version "12"; transcript_id "ENSDART00000013059"; transcript_version "9"; exon_number "7"; gene_name "dbnlb"; gene_source "ensembl"; gene_biotype "protein_coding"; transcript_name "dbnlb-201"; transcript_source "ensembl"; transcript_biotype "protein_coding"; protein_id "ENSDARP00000027911"; protein_version "8";	chr8	52339726	52339852
chr8	ensembl	CDS	52334521	52334595	gene_id "ENSDARG00000016016"; gene_version "12"; transcript_id "ENSDART00000013059"; transcript_version "9"; exon_number "9"; gene_name "dbnlb"; gene_source "ensembl"; gene_biotype "protein_coding"; transcript_name "dbnlb-201"; transcript_source "ensembl"; transcript_biotype "protein_coding"; protein_id "ENSDARP00000027911"; protein_version "8";	chr8	52339726	52339852
chr8	ensembl	CDS	52336841	52336958	gene_id "ENSDARG00000016016"; gene_version "12"; transcript_id "ENSDART00000013059"; transcript_version "9"; exon_number "10"; gene_name "dbnlb"; gene_source "ensembl"; gene_biotype "protein_coding"; transcript_name "dbnlb-201"; transcript_source "ensembl"; transcript_biotype "protein_coding"; protein_id "ENSDARP00000027911"; protein_version "8";	chr8	52339726	52339852
chr8	ensembl	CDS	52344606	52344681	gene_id "ENSDARG00000016016"; gene_version "12"; transcript_id "ENSDART00000013059"; transcript_version "9"; exon_number "14"; gene_name "dbnlb"; gene_source "ensembl"; gene_biotype "protein_coding"; transcript_name "dbnlb-201"; transcript_source "ensembl"; transcript_biotype "protein_coding"; protein_id "ENSDARP00000027911"; protein_version "8";	chr8	52339726	52339852
chr8	ensembl	stop_codon	52345836	52345838	gene_id "ENSDARG00000016016"; gene_version "12"; transcript_id "ENSDART00000013059"; transcript_version "9"; exon_number "15"; gene_name "dbnlb"; gene_source "ensembl"; gene_biotype "protein_coding"; transcript_name "dbnlb-201"; transcript_source "ensembl"; transcript_biotype "protein_coding";	chr8	52339726	52339852
chr8	ensembl	CDS	52314696	52314778	gene_id "ENSDARG00000016016"; gene_version "12"; transcript_id "ENSDART00000125241"; transcript_version "4"; exon_number "1"; gene_name "dbnlb"; gene_source "ensembl"; gene_biotype "protein_coding"; transcript_name "dbnlb-202"; transcript_source "ensembl"; transcript_biotype "protein_coding"; protein_id "ENSDARP00000104897"; protein_version "2";	chr8	52272566	52272672
chr8	ensembl	CDS	52314696	52314778	gene_id "ENSDARG00000016016"; gene_version "12"; transcript_id "ENSDART00000125241"; transcript_version "4"; exon_number "1"; gene_name "dbnlb"; gene_source "ensembl"; gene_biotype "protein_coding"; transcript_name "dbnlb-202"; transcript_source "ensembl"; transcript_biotype "protein_coding"; protein_id "ENSDARP00000104897"; protein_version "2";	chr8	52339726	52339852
chr8	ensembl	start_codon	52314696	52314698	gene_id "ENSDARG00000016016"; gene_version "12"; transcript_id "ENSDART00000125241"; transcript_version "4"; exon_number "1"; gene_name "dbnlb"; gene_source "ensembl"; gene_biotype "protein_coding"; transcript_name "dbnlb-202"; transcript_source "ensembl"; transcript_biotype "protein_coding";	chr8	52272566	52272672
chr8	ensembl	start_codon	52314696	52314698	gene_id "ENSDARG00000016016"; gene_version "12"; transcript_id "ENSDART00000125241"; transcript_version "4"; exon_number "1"; gene_name "dbnlb"; gene_source "ensembl"; gene_biotype "protein_coding"; transcript_name "dbnlb-202"; transcript_source "ensembl"; transcript_biotype "protein_coding";	chr8	52339726	52339852
chr8	ensembl	CDS	52324847	52324921	gene_id "ENSDARG00000016016"; gene_version "12"; transcript_id "ENSDART00000125241"; transcript_version "4"; exon_number "4"; gene_name "dbnlb"; gene_source "ensembl"; gene_biotype "protein_coding"; transcript_name "dbnlb-202"; transcript_source "ensembl"; transcript_biotype "protein_coding"; protein_id "ENSDARP00000104897"; protein_version "2";	chr8	52339726	52339852
chr8	ensembl	CDS	52325635	52325781	gene_id "ENSDARG00000016016"; gene_version "12"; transcript_id "ENSDART00000125241"; transcript_version "4"; exon_number "5"; gene_name "dbnlb"; gene_source "ensembl"; gene_biotype "protein_coding"; transcript_name "dbnlb-202"; transcript_source "ensembl"; transcript_biotype "protein_coding"; protein_id "ENSDARP00000104897"; protein_version "2";	chr8	52339726	52339852
chr8	ensembl	CDS	52327329	52327406	gene_id "ENSDARG00000016016"; gene_version "12"; transcript_id "ENSDART00000125241"; transcript_version "4"; exon_number "6"; gene_name "dbnlb"; gene_source "ensembl"; gene_biotype "protein_coding"; transcript_name "dbnlb-202"; transcript_source "ensembl"; transcript_biotype "protein_coding"; protein_id "ENSDARP00000104897"; protein_version "2";	chr8	52339726	52339852
chr8	ensembl	CDS	52329643	52329794	gene_id "ENSDARG00000016016"; gene_version "12"; transcript_id "ENSDART00000125241"; transcript_version "4"; exon_number "7"; gene_name "dbnlb"; gene_source "ensembl"; gene_biotype "protein_coding"; transcript_name "dbnlb-202"; transcript_source "ensembl"; transcript_biotype "protein_coding"; protein_id "ENSDARP00000104897"; protein_version "2";	chr8	52339726	52339852
chr8	ensembl	CDS	52336841	52336958	gene_id "ENSDARG00000016016"; gene_version "12"; transcript_id "ENSDART00000125241"; transcript_version "4"; exon_number "9"; gene_name "dbnlb"; gene_source "ensembl"; gene_biotype "protein_coding"; transcript_name "dbnlb-202"; transcript_source "ensembl"; transcript_biotype "protein_coding"; protein_id "ENSDARP00000104897"; protein_version "2";	chr8	52339726	52339852
chr8	ensembl	CDS	52344606	52344681	gene_id "ENSDARG00000016016"; gene_version "12"; transcript_id "ENSDART00000125241"; transcript_version "4"; exon_number "12"; gene_name "dbnlb"; gene_source "ensembl"; gene_biotype "protein_coding"; transcript_name "dbnlb-202"; transcript_source "ensembl"; transcript_biotype "protein_coding"; protein_id "ENSDARP00000104897"; protein_version "2";	chr8	52339726	52339852
chr8	ensembl	stop_codon	52345836	52345838	gene_id "ENSDARG00000016016"; gene_version "12"; transcript_id "ENSDART00000125241"; transcript_version "4"; exon_number "13"; gene_name "dbnlb"; gene_source "ensembl"; gene_biotype "protein_coding"; transcript_name "dbnlb-202"; transcript_source "ensembl"; transcript_biotype "protein_coding";	chr8	52339726	52339852
chr8	ensembl	CDS	52377599	52377602	gene_id "ENSDARG00000077120"; gene_version "3"; transcript_id "ENSDART00000115398"; transcript_version "3"; exon_number "1"; gene_name "arid5a"; gene_source "ensembl"; gene_biotype "protein_coding"; transcript_name "arid5a-201"; transcript_source "ensembl"; transcript_biotype "protein_coding"; protein_id "ENSDARP00000102999"; protein_version "2";	chr8	52339726	52339852
chr8	ensembl	start_codon	52377599	52377601	gene_id "ENSDARG00000077120"; gene_version "3"; transcript_id "ENSDART00000115398"; transcript_version "3"; exon_number "1"; gene_name "arid5a"; gene_source "ensembl"; gene_biotype "protein_coding"; transcript_name "arid5a-201"; transcript_source "ensembl"; transcript_biotype "protein_coding";	chr8	52339726	52339852
chr8	ensembl	CDS	52463773	52463946	gene_id "ENSDARG00000116497"; gene_version "1"; transcript_id "ENSDART00000193658"; transcript_version "1"; exon_number "2"; gene_name "phyhip"; gene_source "ensembl"; gene_biotype "protein_coding"; transcript_name "phyhip-201"; transcript_source "ensembl"; transcript_biotype "protein_coding"; protein_id "ENSDARP00000153892"; protein_version "1";	chr8	52506778	52506930
chr8	ensembl	start_codon	52463944	52463946	gene_id "ENSDARG00000116497"; gene_version "1"; transcript_id "ENSDART00000193658"; transcript_version "1"; exon_number "2"; gene_name "phyhip"; gene_source "ensembl"; gene_biotype "protein_coding"; transcript_name "phyhip-201"; transcript_source "ensembl"; transcript_biotype "protein_coding";	chr8	52506778	52506930
chr8	ensembl	CDS	52456749	52456923	gene_id "ENSDARG00000116497"; gene_version "1"; transcript_id "ENSDART00000193658"; transcript_version "1"; exon_number "3"; gene_name "phyhip"; gene_source "ensembl"; gene_biotype "protein_coding"; transcript_name "phyhip-201"; transcript_source "ensembl"; transcript_biotype "protein_coding"; protein_id "ENSDARP00000153892"; protein_version "1";	chr8	52506778	52506930
chr8	ensembl	CDS	52479070	52479175	gene_id "ENSDARG00000102758"; gene_version "2"; transcript_id "ENSDART00000162885"; transcript_version "2"; exon_number "1"; gene_name "FO704661.1"; gene_source "ensembl"; gene_biotype "protein_coding"; transcript_name "FO704661.1-201"; transcript_source "ensembl"; transcript_biotype "protein_coding"; protein_id "ENSDARP00000132623"; protein_version "2";	chr8	52506778	52506930
chr8	ensembl	start_codon	52479070	52479072	gene_id "ENSDARG00000102758"; gene_version "2"; transcript_id "ENSDART00000162885"; transcript_version "2"; exon_number "1"; gene_name "FO704661.1"; gene_source "ensembl"; gene_biotype "protein_coding"; transcript_name "FO704661.1-201"; transcript_source "ensembl"; transcript_biotype "protein_coding";	chr8	52506778	52506930
chr8	ensembl	CDS	52485394	52485532	gene_id "ENSDARG00000102758"; gene_version "2"; transcript_id "ENSDART00000162885"; transcript_version "2"; exon_number "5"; gene_name "FO704661.1"; gene_source "ensembl"; gene_biotype "protein_coding"; transcript_name "FO704661.1-201"; transcript_source "ensembl"; transcript_biotype "protein_coding"; protein_id "ENSDARP00000132623"; protein_version "2";	chr8	52506778	52506930
chr8	ensembl	CDS	52487385	52487478	gene_id "ENSDARG00000102758"; gene_version "2"; transcript_id "ENSDART00000162885"; transcript_version "2"; exon_number "7"; gene_name "FO704661.1"; gene_source "ensembl"; gene_biotype "protein_coding"; transcript_name "FO704661.1-201"; transcript_source "ensembl"; transcript_biotype "protein_coding"; protein_id "ENSDARP00000132623"; protein_version "2";	chr8	52506778	52506930
chr8	ensembl	stop_codon	52490075	52490077	gene_id "ENSDARG00000102758"; gene_version "2"; transcript_id "ENSDART00000162885"; transcript_version "2"; exon_number "9"; gene_name "FO704661.1"; gene_source "ensembl"; gene_biotype "protein_coding"; transcript_name "FO704661.1-201"; transcript_source "ensembl"; transcript_biotype "protein_coding";	chr8	52506778	52506930
chr8	ensembl	CDS	52491773	52491797	gene_id "ENSDARG00000102075"; gene_version "2"; transcript_id "ENSDART00000164298"; transcript_version "2"; exon_number "1"; gene_name "RNF122"; gene_source "ensembl_havana"; gene_biotype "protein_coding"; transcript_name "RNF122-202"; transcript_source "ensembl"; transcript_biotype "protein_coding"; protein_id "ENSDARP00000139712"; protein_version "1";	chr8	52506778	52506930
chr8	ensembl	start_codon	52491773	52491775	gene_id "ENSDARG00000102075"; gene_version "2"; transcript_id "ENSDART00000164298"; transcript_version "2"; exon_number "1"; gene_name "RNF122"; gene_source "ensembl_havana"; gene_biotype "protein_coding"; transcript_name "RNF122-202"; transcript_source "ensembl"; transcript_biotype "protein_coding";	chr8	52506778	52506930
chr8	ensembl	CDS	52504405	52504446	gene_id "ENSDARG00000102075"; gene_version "2"; transcript_id "ENSDART00000164298"; transcript_version "2"; exon_number "4"; gene_name "RNF122"; gene_source "ensembl_havana"; gene_biotype "protein_coding"; transcript_name "RNF122-202"; transcript_source "ensembl"; transcript_biotype "protein_coding"; protein_id "ENSDARP00000139712"; protein_version "1";	chr8	52506778	52506930
chr8	ensembl	CDS	52506777	52506859	gene_id "ENSDARG00000102075"; gene_version "2"; transcript_id "ENSDART00000164298"; transcript_version "2"; exon_number "5"; gene_name "RNF122"; gene_source "ensembl_havana"; gene_biotype "protein_coding"; transcript_name "RNF122-202"; transcript_source "ensembl"; transcript_biotype "protein_coding"; protein_id "ENSDARP00000139712"; protein_version "1";	chr8	52506778	52506930
chr8	ensembl	stop_codon	52509535	52509537	gene_id "ENSDARG00000102075"; gene_version "2"; transcript_id "ENSDART00000164298"; transcript_version "2"; exon_number "6"; gene_name "RNF122"; gene_source "ensembl_havana"; gene_biotype "protein_coding"; transcript_name "RNF122-202"; transcript_source "ensembl"; transcript_biotype "protein_coding";	chr8	52506778	52506930
chr8	havana	CDS	52504405	52504446	gene_id "ENSDARG00000102075"; gene_version "2"; transcript_id "ENSDART00000168838"; transcript_version "2"; exon_number "3"; gene_name "RNF122"; gene_source "ensembl_havana"; gene_biotype "protein_coding"; transcript_name "RNF122-201"; transcript_source "havana"; transcript_biotype "protein_coding"; protein_id "ENSDARP00000135171"; protein_version "1"; tag "cds_start_NF"; tag "mRNA_start_NF";	chr8	52506778	52506930
chr8	havana	CDS	52506777	52506859	gene_id "ENSDARG00000102075"; gene_version "2"; transcript_id "ENSDART00000168838"; transcript_version "2"; exon_number "4"; gene_name "RNF122"; gene_source "ensembl_havana"; gene_biotype "protein_coding"; transcript_name "RNF122-201"; transcript_source "havana"; transcript_biotype "protein_coding"; protein_id "ENSDARP00000135171"; protein_version "1"; tag "cds_start_NF"; tag "mRNA_start_NF";	chr8	52506778	52506930
chr8	havana	stop_codon	52509535	52509537	gene_id "ENSDARG00000102075"; gene_version "2"; transcript_id "ENSDART00000168838"; transcript_version "2"; exon_number "5"; gene_name "RNF122"; gene_source "ensembl_havana"; gene_biotype "protein_coding"; transcript_name "RNF122-201"; transcript_source "havana"; transcript_biotype "protein_coding"; tag "cds_start_NF"; tag "mRNA_start_NF";	chr8	52506778	52506930
chr8	ensembl_havana	CDS	52515289	52515337	gene_id "ENSDARG00000102599"; gene_version "2"; transcript_id "ENSDART00000163668"; transcript_version "2"; exon_number "1"; gene_name "si:ch1073-392o20.2"; gene_source "ensembl_havana"; gene_biotype "protein_coding"; transcript_name "si:ch1073-392o20.2-201"; transcript_source "ensembl_havana"; transcript_biotype "protein_coding"; protein_id "ENSDARP00000134596"; protein_version "1";	chr8	52506778	52506930
chr8	ensembl_havana	start_codon	52515289	52515291	gene_id "ENSDARG00000102599"; gene_version "2"; transcript_id "ENSDART00000163668"; transcript_version "2"; exon_number "1"; gene_name "si:ch1073-392o20.2"; gene_source "ensembl_havana"; gene_biotype "protein_coding"; transcript_name "si:ch1073-392o20.2-201"; transcript_source "ensembl_havana"; transcript_biotype "protein_coding";	chr8	52506778	52506930
chr8	ensembl_havana	CDS	52524427	52524510	gene_id "ENSDARG00000102599"; gene_version "2"; transcript_id "ENSDART00000163668"; transcript_version "2"; exon_number "3"; gene_name "si:ch1073-392o20.2"; gene_source "ensembl_havana"; gene_biotype "protein_coding"; transcript_name "si:ch1073-392o20.2-201"; transcript_source "ensembl_havana"; transcript_biotype "protein_coding"; protein_id "ENSDARP00000134596"; protein_version "1";	chr8	52506778	52506930
chr8	ensembl_havana	stop_codon	52527116	52527118	gene_id "ENSDARG00000102599"; gene_version "2"; transcript_id "ENSDART00000163668"; transcript_version "2"; exon_number "4"; gene_name "si:ch1073-392o20.2"; gene_source "ensembl_havana"; gene_biotype "protein_coding"; transcript_name "si:ch1073-392o20.2-201"; transcript_source "ensembl_havana"; transcript_biotype "protein_coding";	chr8	52506778	52506930
chr8	ensembl	CDS	52533988	52534190	gene_id "ENSDARG00000086906"; gene_version "3"; transcript_id "ENSDART00000127729"; transcript_version "3"; exon_number "2"; gene_name "stambpb"; gene_source "ensembl_havana"; gene_biotype "protein_coding"; transcript_name "stambpb-201"; transcript_source "ensembl"; transcript_biotype "protein_coding"; protein_id "ENSDARP00000110215"; protein_version "1";	chr8	52506778	52506930
chr8	ensembl	start_codon	52533988	52533990	gene_id "ENSDARG00000086906"; gene_version "3"; transcript_id "ENSDART00000127729"; transcript_version "3"; exon_number "2"; gene_name "stambpb"; gene_source "ensembl_havana"; gene_biotype "protein_coding"; transcript_name "stambpb-201"; transcript_source "ensembl"; transcript_biotype "protein_coding";	chr8	52506778	52506930
chr8	ensembl	CDS	52536434	52536529	gene_id "ENSDARG00000086906"; gene_version "3"; transcript_id "ENSDART00000127729"; transcript_version "3"; exon_number "4"; gene_name "stambpb"; gene_source "ensembl_havana"; gene_biotype "protein_coding"; transcript_name "stambpb-201"; transcript_source "ensembl"; transcript_biotype "protein_coding"; protein_id "ENSDARP00000110215"; protein_version "1";	chr8	52506778	52506930
chr8	ensembl	CDS	52537751	52538099	gene_id "ENSDARG00000086906"; gene_version "3"; transcript_id "ENSDART00000127729"; transcript_version "3"; exon_number "5"; gene_name "stambpb"; gene_source "ensembl_havana"; gene_biotype "protein_coding"; transcript_name "stambpb-201"; transcript_source "ensembl"; transcript_biotype "protein_coding"; protein_id "ENSDARP00000110215"; protein_version "1";	chr8	52506778	52506930
chr8	ensembl	CDS	52540676	52540813	gene_id "ENSDARG00000086906"; gene_version "3"; transcript_id "ENSDART00000127729"; transcript_version "3"; exon_number "7"; gene_name "stambpb"; gene_source "ensembl_havana"; gene_biotype "protein_coding"; transcript_name "stambpb-201"; transcript_source "ensembl"; transcript_biotype "protein_coding"; protein_id "ENSDARP00000110215"; protein_version "1";	chr8	52506778	52506930
chr8	ensembl	CDS	52543282	52543394	gene_id "ENSDARG00000086906"; gene_version "3"; transcript_id "ENSDART00000127729"; transcript_version "3"; exon_number "8"; gene_name "stambpb"; gene_source "ensembl_havana"; gene_biotype "protein_coding"; transcript_name "stambpb-201"; transcript_source "ensembl"; transcript_biotype "protein_coding"; protein_id "ENSDARP00000110215"; protein_version "1";	chr8	52506778	52506930
chr8	ensembl	CDS	52546937	52546990	gene_id "ENSDARG00000086906"; gene_version "3"; transcript_id "ENSDART00000127729"; transcript_version "3"; exon_number "10"; gene_name "stambpb"; gene_source "ensembl_havana"; gene_biotype "protein_coding"; transcript_name "stambpb-201"; transcript_source "ensembl"; transcript_biotype "protein_coding"; protein_id "ENSDARP00000110215"; protein_version "1";	chr8	52506778	52506930
chr8	ensembl	stop_codon	52546991	52546993	gene_id "ENSDARG00000086906"; gene_version "3"; transcript_id "ENSDART00000127729"; transcript_version "3"; exon_number "10"; gene_name "stambpb"; gene_source "ensembl_havana"; gene_biotype "protein_coding"; transcript_name "stambpb-201"; transcript_source "ensembl"; transcript_biotype "protein_coding";	chr8	52506778	52506930
chr8	havana	CDS	52533985	52534190	gene_id "ENSDARG00000086906"; gene_version "3"; transcript_id "ENSDART00000170360"; transcript_version "2"; exon_number "2"; gene_name "stambpb"; gene_source "ensembl_havana"; gene_biotype "protein_coding"; transcript_name "stambpb-204"; transcript_source "havana"; transcript_biotype "protein_coding"; protein_id "ENSDARP00000135522"; protein_version "1";	chr8	52506778	52506930
chr8	havana	start_codon	52533985	52533987	gene_id "ENSDARG00000086906"; gene_version "3"; transcript_id "ENSDART00000170360"; transcript_version "2"; exon_number "2"; gene_name "stambpb"; gene_source "ensembl_havana"; gene_biotype "protein_coding"; transcript_name "stambpb-204"; transcript_source "havana"; transcript_biotype "protein_coding";	chr8	52506778	52506930
chr8	havana	CDS	52536434	52536529	gene_id "ENSDARG00000086906"; gene_version "3"; transcript_id "ENSDART00000170360"; transcript_version "2"; exon_number "4"; gene_name "stambpb"; gene_source "ensembl_havana"; gene_biotype "protein_coding"; transcript_name "stambpb-204"; transcript_source "havana"; transcript_biotype "protein_coding"; protein_id "ENSDARP00000135522"; protein_version "1";	chr8	52506778	52506930
chr8	havana	CDS	52537751	52538105	gene_id "ENSDARG00000086906"; gene_version "3"; transcript_id "ENSDART00000170360"; transcript_version "2"; exon_number "5"; gene_name "stambpb"; gene_source "ensembl_havana"; gene_biotype "protein_coding"; transcript_name "stambpb-204"; transcript_source "havana"; transcript_biotype "protein_coding"; protein_id "ENSDARP00000135522"; protein_version "1";	chr8	52506778	52506930
chr8	havana	CDS	52540676	52540813	gene_id "ENSDARG00000086906"; gene_version "3"; transcript_id "ENSDART00000170360"; transcript_version "2"; exon_number "7"; gene_name "stambpb"; gene_source "ensembl_havana"; gene_biotype "protein_coding"; transcript_name "stambpb-204"; transcript_source "havana"; transcript_biotype "protein_coding"; protein_id "ENSDARP00000135522"; protein_version "1";	chr8	52506778	52506930
chr8	havana	CDS	52543282	52543394	gene_id "ENSDARG00000086906"; gene_version "3"; transcript_id "ENSDART00000170360"; transcript_version "2"; exon_number "8"; gene_name "stambpb"; gene_source "ensembl_havana"; gene_biotype "protein_coding"; transcript_name "stambpb-204"; transcript_source "havana"; transcript_biotype "protein_coding"; protein_id "ENSDARP00000135522"; protein_version "1";	chr8	52506778	52506930
chr8	havana	CDS	52546937	52546990	gene_id "ENSDARG00000086906"; gene_version "3"; transcript_id "ENSDART00000170360"; transcript_version "2"; exon_number "10"; gene_name "stambpb"; gene_source "ensembl_havana"; gene_biotype "protein_coding"; transcript_name "stambpb-204"; transcript_source "havana"; transcript_biotype "protein_coding"; protein_id "ENSDARP00000135522"; protein_version "1";	chr8	52506778	52506930
chr8	havana	stop_codon	52546991	52546993	gene_id "ENSDARG00000086906"; gene_version "3"; transcript_id "ENSDART00000170360"; transcript_version "2"; exon_number "10"; gene_name "stambpb"; gene_source "ensembl_havana"; gene_biotype "protein_coding"; transcript_name "stambpb-204"; transcript_source "havana"; transcript_biotype "protein_coding";	chr8	52506778	52506930
chr8	havana	CDS	52533985	52534190	gene_id "ENSDARG00000086906"; gene_version "3"; transcript_id "ENSDART00000162687"; transcript_version "2"; exon_number "2"; gene_name "stambpb"; gene_source "ensembl_havana"; gene_biotype "protein_coding"; transcript_name "stambpb-203"; transcript_source "havana"; transcript_biotype "protein_coding"; protein_id "ENSDARP00000139750"; protein_version "1";	chr8	52506778	52506930
chr8	havana	start_codon	52533985	52533987	gene_id "ENSDARG00000086906"; gene_version "3"; transcript_id "ENSDART00000162687"; transcript_version "2"; exon_number "2"; gene_name "stambpb"; gene_source "ensembl_havana"; gene_biotype "protein_coding"; transcript_name "stambpb-203"; transcript_source "havana"; transcript_biotype "protein_coding";	chr8	52506778	52506930
chr8	havana	stop_codon	52536353	52536355	gene_id "ENSDARG00000086906"; gene_version "3"; transcript_id "ENSDART00000162687"; transcript_version "2"; exon_number "3"; gene_name "stambpb"; gene_source "ensembl_havana"; gene_biotype "protein_coding"; transcript_name "stambpb-203"; transcript_source "havana"; transcript_biotype "protein_coding";	chr8	52506778	52506930
chr8	havana	CDS	52554660	52555327	gene_id "ENSDARG00000099294"; gene_version "3"; transcript_id "ENSDART00000159974"; transcript_version "2"; exon_number "5"; gene_name "si:ch73-199g24.2"; gene_source "ensembl_havana"; gene_biotype "protein_coding"; transcript_name "si:ch73-199g24.2-202"; transcript_source "havana"; transcript_biotype "protein_coding"; protein_id "ENSDARP00000134434"; protein_version "1"; tag "cds_start_NF"; tag "mRNA_start_NF";	chr8	52506778	52506930
chr8	havana	CDS	52550569	52550643	gene_id "ENSDARG00000099294"; gene_version "3"; transcript_id "ENSDART00000159974"; transcript_version "2"; exon_number "7"; gene_name "si:ch73-199g24.2"; gene_source "ensembl_havana"; gene_biotype "protein_coding"; transcript_name "si:ch73-199g24.2-202"; transcript_source "havana"; transcript_biotype "protein_coding"; protein_id "ENSDARP00000134434"; protein_version "1"; tag "cds_start_NF"; tag "mRNA_start_NF";	chr8	52506778	52506930
chr8	havana	stop_codon	52550566	52550568	gene_id "ENSDARG00000099294"; gene_version "3"; transcript_id "ENSDART00000159974"; transcript_version "2"; exon_number "7"; gene_name "si:ch73-199g24.2"; gene_source "ensembl_havana"; gene_biotype "protein_coding"; transcript_name "si:ch73-199g24.2-202"; transcript_source "havana"; transcript_biotype "protein_coding"; tag "cds_start_NF"; tag "mRNA_start_NF";	chr8	52506778	52506930
chr8	havana	CDS	52555078	52555327	gene_id "ENSDARG00000099294"; gene_version "3"; transcript_id "ENSDART00000163596"; transcript_version "2"; exon_number "2"; gene_name "si:ch73-199g24.2"; gene_source "ensembl_havana"; gene_biotype "protein_coding"; transcript_name "si:ch73-199g24.2-203"; transcript_source "havana"; transcript_biotype "protein_coding"; protein_id "ENSDARP00000138113"; protein_version "1"; tag "cds_start_NF"; tag "mRNA_start_NF";	chr8	52506778	52506930
chr8	havana	stop_codon	52550603	52550605	gene_id "ENSDARG00000099294"; gene_version "3"; transcript_id "ENSDART00000163596"; transcript_version "2"; exon_number "3"; gene_name "si:ch73-199g24.2"; gene_source "ensembl_havana"; gene_biotype "protein_coding"; transcript_name "si:ch73-199g24.2-203"; transcript_source "havana"; transcript_biotype "protein_coding"; tag "cds_start_NF"; tag "mRNA_start_NF";	chr8	52506778	52506930
chr8	ensembl	CDS	52554660	52555327	gene_id "ENSDARG00000099294"; gene_version "3"; transcript_id "ENSDART00000167667"; transcript_version "2"; exon_number "28"; gene_name "si:ch73-199g24.2"; gene_source "ensembl_havana"; gene_biotype "protein_coding"; transcript_name "si:ch73-199g24.2-204"; transcript_source "ensembl"; transcript_biotype "protein_coding"; protein_id "ENSDARP00000139795"; protein_version "1";	chr8	52506778	52506930
chr8	ensembl	CDS	52550569	52550643	gene_id "ENSDARG00000099294"; gene_version "3"; transcript_id "ENSDART00000167667"; transcript_version "2"; exon_number "30"; gene_name "si:ch73-199g24.2"; gene_source "ensembl_havana"; gene_biotype "protein_coding"; transcript_name "si:ch73-199g24.2-204"; transcript_source "ensembl"; transcript_biotype "protein_coding"; protein_id "ENSDARP00000139795"; protein_version "1";	chr8	52506778	52506930
chr8	ensembl	stop_codon	52550566	52550568	gene_id "ENSDARG00000099294"; gene_version "3"; transcript_id "ENSDART00000167667"; transcript_version "2"; exon_number "30"; gene_name "si:ch73-199g24.2"; gene_source "ensembl_havana"; gene_biotype "protein_coding"; transcript_name "si:ch73-199g24.2-204"; transcript_source "ensembl"; transcript_biotype "protein_coding";	chr8	52506778	52506930
chr8	havana	CDS	52555023	52555327	gene_id "ENSDARG00000099294"; gene_version "3"; transcript_id "ENSDART00000159333"; transcript_version "2"; exon_number "4"; gene_name "si:ch73-199g24.2"; gene_source "ensembl_havana"; gene_biotype "protein_coding"; transcript_name "si:ch73-199g24.2-201"; transcript_source "havana"; transcript_biotype "protein_coding"; protein_id "ENSDARP00000130212"; protein_version "1"; tag "cds_end_NF"; tag "cds_start_NF"; tag "mRNA_end_NF"; tag "mRNA_start_NF";	chr8	52506778	52506930
chr8	ensembl_havana	CDS	52744948	52744979	gene_id "ENSDARG00000102778"; gene_version "2"; transcript_id "ENSDART00000168252"; transcript_version "2"; exon_number "1"; gene_name "fgf17"; gene_source "ensembl_havana"; gene_biotype "protein_coding"; transcript_name "fgf17-201"; transcript_source "ensembl_havana"; transcript_biotype "protein_coding"; protein_id "ENSDARP00000137629"; protein_version "1";	chr8	52766357	52766456
chr8	ensembl_havana	CDS	52744948	52744979	gene_id "ENSDARG00000102778"; gene_version "2"; transcript_id "ENSDART00000168252"; transcript_version "2"; exon_number "1"; gene_name "fgf17"; gene_source "ensembl_havana"; gene_biotype "protein_coding"; transcript_name "fgf17-201"; transcript_source "ensembl_havana"; transcript_biotype "protein_coding"; protein_id "ENSDARP00000137629"; protein_version "1";	chr8	52767379	52767478
chr8	ensembl_havana	CDS	52744948	52744979	gene_id "ENSDARG00000102778"; gene_version "2"; transcript_id "ENSDART00000168252"; transcript_version "2"; exon_number "1"; gene_name "fgf17"; gene_source "ensembl_havana"; gene_biotype "protein_coding"; transcript_name "fgf17-201"; transcript_source "ensembl_havana"; transcript_biotype "protein_coding"; protein_id "ENSDARP00000137629"; protein_version "1";	chr8	52767379	52767478
chr8	ensembl_havana	CDS	52744948	52744979	gene_id "ENSDARG00000102778"; gene_version "2"; transcript_id "ENSDART00000168252"; transcript_version "2"; exon_number "1"; gene_name "fgf17"; gene_source "ensembl_havana"; gene_biotype "protein_coding"; transcript_name "fgf17-201"; transcript_source "ensembl_havana"; transcript_biotype "protein_coding"; protein_id "ENSDARP00000137629"; protein_version "1";	chr8	52775528	52775627
chr8	ensembl_havana	start_codon	52744977	52744979	gene_id "ENSDARG00000102778"; gene_version "2"; transcript_id "ENSDART00000168252"; transcript_version "2"; exon_number "1"; gene_name "fgf17"; gene_source "ensembl_havana"; gene_biotype "protein_coding"; transcript_name "fgf17-201"; transcript_source "ensembl_havana"; transcript_biotype "protein_coding";	chr8	52766357	52766456
chr8	ensembl_havana	start_codon	52744977	52744979	gene_id "ENSDARG00000102778"; gene_version "2"; transcript_id "ENSDART00000168252"; transcript_version "2"; exon_number "1"; gene_name "fgf17"; gene_source "ensembl_havana"; gene_biotype "protein_coding"; transcript_name "fgf17-201"; transcript_source "ensembl_havana"; transcript_biotype "protein_coding";	chr8	52767379	52767478
chr8	ensembl_havana	start_codon	52744977	52744979	gene_id "ENSDARG00000102778"; gene_version "2"; transcript_id "ENSDART00000168252"; transcript_version "2"; exon_number "1"; gene_name "fgf17"; gene_source "ensembl_havana"; gene_biotype "protein_coding"; transcript_name "fgf17-201"; transcript_source "ensembl_havana"; transcript_biotype "protein_coding";	chr8	52767379	52767478
chr8	ensembl_havana	start_codon	52744977	52744979	gene_id "ENSDARG00000102778"; gene_version "2"; transcript_id "ENSDART00000168252"; transcript_version "2"; exon_number "1"; gene_name "fgf17"; gene_source "ensembl_havana"; gene_biotype "protein_coding"; transcript_name "fgf17-201"; transcript_source "ensembl_havana"; transcript_biotype "protein_coding";	chr8	52775528	52775627
chr8	ensembl_havana	CDS	52739825	52740005	gene_id "ENSDARG00000102778"; gene_version "2"; transcript_id "ENSDART00000168252"; transcript_version "2"; exon_number "3"; gene_name "fgf17"; gene_source "ensembl_havana"; gene_biotype "protein_coding"; transcript_name "fgf17-201"; transcript_source "ensembl_havana"; transcript_biotype "protein_coding"; protein_id "ENSDARP00000137629"; protein_version "1";	chr8	52766357	52766456
chr8	ensembl_havana	CDS	52739825	52740005	gene_id "ENSDARG00000102778"; gene_version "2"; transcript_id "ENSDART00000168252"; transcript_version "2"; exon_number "3"; gene_name "fgf17"; gene_source "ensembl_havana"; gene_biotype "protein_coding"; transcript_name "fgf17-201"; transcript_source "ensembl_havana"; transcript_biotype "protein_coding"; protein_id "ENSDARP00000137629"; protein_version "1";	chr8	52767379	52767478
chr8	ensembl_havana	CDS	52739825	52740005	gene_id "ENSDARG00000102778"; gene_version "2"; transcript_id "ENSDART00000168252"; transcript_version "2"; exon_number "3"; gene_name "fgf17"; gene_source "ensembl_havana"; gene_biotype "protein_coding"; transcript_name "fgf17-201"; transcript_source "ensembl_havana"; transcript_biotype "protein_coding"; protein_id "ENSDARP00000137629"; protein_version "1";	chr8	52767379	52767478
chr8	ensembl_havana	CDS	52739825	52740005	gene_id "ENSDARG00000102778"; gene_version "2"; transcript_id "ENSDART00000168252"; transcript_version "2"; exon_number "3"; gene_name "fgf17"; gene_source "ensembl_havana"; gene_biotype "protein_coding"; transcript_name "fgf17-201"; transcript_source "ensembl_havana"; transcript_biotype "protein_coding"; protein_id "ENSDARP00000137629"; protein_version "1";	chr8	52775528	52775627
chr8	ensembl_havana	CDS	52733284	52733571	gene_id "ENSDARG00000102778"; gene_version "2"; transcript_id "ENSDART00000168252"; transcript_version "2"; exon_number "5"; gene_name "fgf17"; gene_source "ensembl_havana"; gene_biotype "protein_coding"; transcript_name "fgf17-201"; transcript_source "ensembl_havana"; transcript_biotype "protein_coding"; protein_id "ENSDARP00000137629"; protein_version "1";	chr8	52766357	52766456
chr8	ensembl_havana	CDS	52733284	52733571	gene_id "ENSDARG00000102778"; gene_version "2"; transcript_id "ENSDART00000168252"; transcript_version "2"; exon_number "5"; gene_name "fgf17"; gene_source "ensembl_havana"; gene_biotype "protein_coding"; transcript_name "fgf17-201"; transcript_source "ensembl_havana"; transcript_biotype "protein_coding"; protein_id "ENSDARP00000137629"; protein_version "1";	chr8	52767379	52767478
chr8	ensembl_havana	CDS	52733284	52733571	gene_id "ENSDARG00000102778"; gene_version "2"; transcript_id "ENSDART00000168252"; transcript_version "2"; exon_number "5"; gene_name "fgf17"; gene_source "ensembl_havana"; gene_biotype "protein_coding"; transcript_name "fgf17-201"; transcript_source "ensembl_havana"; transcript_biotype "protein_coding"; protein_id "ENSDARP00000137629"; protein_version "1";	chr8	52767379	52767478
chr8	ensembl_havana	CDS	52733284	52733571	gene_id "ENSDARG00000102778"; gene_version "2"; transcript_id "ENSDART00000168252"; transcript_version "2"; exon_number "5"; gene_name "fgf17"; gene_source "ensembl_havana"; gene_biotype "protein_coding"; transcript_name "fgf17-201"; transcript_source "ensembl_havana"; transcript_biotype "protein_coding"; protein_id "ENSDARP00000137629"; protein_version "1";	chr8	52775528	52775627
chr8	ensembl_havana	stop_codon	52733281	52733283	gene_id "ENSDARG00000102778"; gene_version "2"; transcript_id "ENSDART00000168252"; transcript_version "2"; exon_number "5"; gene_name "fgf17"; gene_source "ensembl_havana"; gene_biotype "protein_coding"; transcript_name "fgf17-201"; transcript_source "ensembl_havana"; transcript_biotype "protein_coding";	chr8	52766357	52766456
chr8	ensembl_havana	stop_codon	52733281	52733283	gene_id "ENSDARG00000102778"; gene_version "2"; transcript_id "ENSDART00000168252"; transcript_version "2"; exon_number "5"; gene_name "fgf17"; gene_source "ensembl_havana"; gene_biotype "protein_coding"; transcript_name "fgf17-201"; transcript_source "ensembl_havana"; transcript_biotype "protein_coding";	chr8	52767379	52767478
chr8	ensembl_havana	stop_codon	52733281	52733283	gene_id "ENSDARG00000102778"; gene_version "2"; transcript_id "ENSDART00000168252"; transcript_version "2"; exon_number "5"; gene_name "fgf17"; gene_source "ensembl_havana"; gene_biotype "protein_coding"; transcript_name "fgf17-201"; transcript_source "ensembl_havana"; transcript_biotype "protein_coding";	chr8	52767379	52767478
chr8	ensembl_havana	stop_codon	52733281	52733283	gene_id "ENSDARG00000102778"; gene_version "2"; transcript_id "ENSDART00000168252"; transcript_version "2"; exon_number "5"; gene_name "fgf17"; gene_source "ensembl_havana"; gene_biotype "protein_coding"; transcript_name "fgf17-201"; transcript_source "ensembl_havana"; transcript_biotype "protein_coding";	chr8	52775528	52775627
chr8	havana	CDS	52744948	52744979	gene_id "ENSDARG00000102778"; gene_version "2"; transcript_id "ENSDART00000168359"; transcript_version "2"; exon_number "1"; gene_name "fgf17"; gene_source "ensembl_havana"; gene_biotype "protein_coding"; transcript_name "fgf17-202"; transcript_source "havana"; transcript_biotype "protein_coding"; protein_id "ENSDARP00000140619"; protein_version "1"; tag "cds_end_NF"; tag "mRNA_end_NF";	chr8	52766357	52766456
chr8	havana	CDS	52744948	52744979	gene_id "ENSDARG00000102778"; gene_version "2"; transcript_id "ENSDART00000168359"; transcript_version "2"; exon_number "1"; gene_name "fgf17"; gene_source "ensembl_havana"; gene_biotype "protein_coding"; transcript_name "fgf17-202"; transcript_source "havana"; transcript_biotype "protein_coding"; protein_id "ENSDARP00000140619"; protein_version "1"; tag "cds_end_NF"; tag "mRNA_end_NF";	chr8	52767379	52767478
chr8	havana	CDS	52744948	52744979	gene_id "ENSDARG00000102778"; gene_version "2"; transcript_id "ENSDART00000168359"; transcript_version "2"; exon_number "1"; gene_name "fgf17"; gene_source "ensembl_havana"; gene_biotype "protein_coding"; transcript_name "fgf17-202"; transcript_source "havana"; transcript_biotype "protein_coding"; protein_id "ENSDARP00000140619"; protein_version "1"; tag "cds_end_NF"; tag "mRNA_end_NF";	chr8	52767379	52767478
chr8	havana	CDS	52744948	52744979	gene_id "ENSDARG00000102778"; gene_version "2"; transcript_id "ENSDART00000168359"; transcript_version "2"; exon_number "1"; gene_name "fgf17"; gene_source "ensembl_havana"; gene_biotype "protein_coding"; transcript_name "fgf17-202"; transcript_source "havana"; transcript_biotype "protein_coding"; protein_id "ENSDARP00000140619"; protein_version "1"; tag "cds_end_NF"; tag "mRNA_end_NF";	chr8	52775528	52775627
chr8	havana	start_codon	52744977	52744979	gene_id "ENSDARG00000102778"; gene_version "2"; transcript_id "ENSDART00000168359"; transcript_version "2"; exon_number "1"; gene_name "fgf17"; gene_source "ensembl_havana"; gene_biotype "protein_coding"; transcript_name "fgf17-202"; transcript_source "havana"; transcript_biotype "protein_coding"; tag "cds_end_NF"; tag "mRNA_end_NF";	chr8	52766357	52766456
chr8	havana	start_codon	52744977	52744979	gene_id "ENSDARG00000102778"; gene_version "2"; transcript_id "ENSDART00000168359"; transcript_version "2"; exon_number "1"; gene_name "fgf17"; gene_source "ensembl_havana"; gene_biotype "protein_coding"; transcript_name "fgf17-202"; transcript_source "havana"; transcript_biotype "protein_coding"; tag "cds_end_NF"; tag "mRNA_end_NF";	chr8	52767379	52767478
chr8	havana	start_codon	52744977	52744979	gene_id "ENSDARG00000102778"; gene_version "2"; transcript_id "ENSDART00000168359"; transcript_version "2"; exon_number "1"; gene_name "fgf17"; gene_source "ensembl_havana"; gene_biotype "protein_coding"; transcript_name "fgf17-202"; transcript_source "havana"; transcript_biotype "protein_coding"; tag "cds_end_NF"; tag "mRNA_end_NF";	chr8	52767379	52767478
chr8	havana	start_codon	52744977	52744979	gene_id "ENSDARG00000102778"; gene_version "2"; transcript_id "ENSDART00000168359"; transcript_version "2"; exon_number "1"; gene_name "fgf17"; gene_source "ensembl_havana"; gene_biotype "protein_coding"; transcript_name "fgf17-202"; transcript_source "havana"; transcript_biotype "protein_coding"; tag "cds_end_NF"; tag "mRNA_end_NF";	chr8	52775528	52775627
chr8	havana	CDS	52739825	52739972	gene_id "ENSDARG00000102778"; gene_version "2"; transcript_id "ENSDART00000168359"; transcript_version "2"; exon_number "3"; gene_name "fgf17"; gene_source "ensembl_havana"; gene_biotype "protein_coding"; transcript_name "fgf17-202"; transcript_source "havana"; transcript_biotype "protein_coding"; protein_id "ENSDARP00000140619"; protein_version "1"; tag "cds_end_NF"; tag "mRNA_end_NF";	chr8	52766357	52766456
chr8	havana	CDS	52739825	52739972	gene_id "ENSDARG00000102778"; gene_version "2"; transcript_id "ENSDART00000168359"; transcript_version "2"; exon_number "3"; gene_name "fgf17"; gene_source "ensembl_havana"; gene_biotype "protein_coding"; transcript_name "fgf17-202"; transcript_source "havana"; transcript_biotype "protein_coding"; protein_id "ENSDARP00000140619"; protein_version "1"; tag "cds_end_NF"; tag "mRNA_end_NF";	chr8	52767379	52767478
chr8	havana	CDS	52739825	52739972	gene_id "ENSDARG00000102778"; gene_version "2"; transcript_id "ENSDART00000168359"; transcript_version "2"; exon_number "3"; gene_name "fgf17"; gene_source "ensembl_havana"; gene_biotype "protein_coding"; transcript_name "fgf17-202"; transcript_source "havana"; transcript_biotype "protein_coding"; protein_id "ENSDARP00000140619"; protein_version "1"; tag "cds_end_NF"; tag "mRNA_end_NF";	chr8	52767379	52767478
chr8	havana	CDS	52739825	52739972	gene_id "ENSDARG00000102778"; gene_version "2"; transcript_id "ENSDART00000168359"; transcript_version "2"; exon_number "3"; gene_name "fgf17"; gene_source "ensembl_havana"; gene_biotype "protein_coding"; transcript_name "fgf17-202"; transcript_source "havana"; transcript_biotype "protein_coding"; protein_id "ENSDARP00000140619"; protein_version "1"; tag "cds_end_NF"; tag "mRNA_end_NF";	chr8	52775528	52775627
chr8	havana	CDS	52733429	52733571	gene_id "ENSDARG00000102778"; gene_version "2"; transcript_id "ENSDART00000168359"; transcript_version "2"; exon_number "5"; gene_name "fgf17"; gene_source "ensembl_havana"; gene_biotype "protein_coding"; transcript_name "fgf17-202"; transcript_source "havana"; transcript_biotype "protein_coding"; protein_id "ENSDARP00000140619"; protein_version "1"; tag "cds_end_NF"; tag "mRNA_end_NF";	chr8	52766357	52766456
chr8	havana	CDS	52733429	52733571	gene_id "ENSDARG00000102778"; gene_version "2"; transcript_id "ENSDART00000168359"; transcript_version "2"; exon_number "5"; gene_name "fgf17"; gene_source "ensembl_havana"; gene_biotype "protein_coding"; transcript_name "fgf17-202"; transcript_source "havana"; transcript_biotype "protein_coding"; protein_id "ENSDARP00000140619"; protein_version "1"; tag "cds_end_NF"; tag "mRNA_end_NF";	chr8	52767379	52767478
chr8	havana	CDS	52733429	52733571	gene_id "ENSDARG00000102778"; gene_version "2"; transcript_id "ENSDART00000168359"; transcript_version "2"; exon_number "5"; gene_name "fgf17"; gene_source "ensembl_havana"; gene_biotype "protein_coding"; transcript_name "fgf17-202"; transcript_source "havana"; transcript_biotype "protein_coding"; protein_id "ENSDARP00000140619"; protein_version "1"; tag "cds_end_NF"; tag "mRNA_end_NF";	chr8	52767379	52767478
chr8	havana	CDS	52733429	52733571	gene_id "ENSDARG00000102778"; gene_version "2"; transcript_id "ENSDART00000168359"; transcript_version "2"; exon_number "5"; gene_name "fgf17"; gene_source "ensembl_havana"; gene_biotype "protein_coding"; transcript_name "fgf17-202"; transcript_source "havana"; transcript_biotype "protein_coding"; protein_id "ENSDARP00000140619"; protein_version "1"; tag "cds_end_NF"; tag "mRNA_end_NF";	chr8	52775528	52775627
chr8	havana	CDS	52789103	52789169	gene_id "ENSDARG00000103067"; gene_version "2"; transcript_id "ENSDART00000169198"; transcript_version "2"; exon_number "1"; gene_name "adgrd2"; gene_source "havana"; gene_biotype "protein_coding"; transcript_name "adgrd2-201"; transcript_source "havana"; transcript_biotype "protein_coding"; protein_id "ENSDARP00000130665"; protein_version "1"; tag "cds_end_NF"; tag "mRNA_end_NF";	chr8	52766357	52766456
chr8	havana	CDS	52789103	52789169	gene_id "ENSDARG00000103067"; gene_version "2"; transcript_id "ENSDART00000169198"; transcript_version "2"; exon_number "1"; gene_name "adgrd2"; gene_source "havana"; gene_biotype "protein_coding"; transcript_name "adgrd2-201"; transcript_source "havana"; transcript_biotype "protein_coding"; protein_id "ENSDARP00000130665"; protein_version "1"; tag "cds_end_NF"; tag "mRNA_end_NF";	chr8	52767379	52767478
chr8	havana	CDS	52789103	52789169	gene_id "ENSDARG00000103067"; gene_version "2"; transcript_id "ENSDART00000169198"; transcript_version "2"; exon_number "1"; gene_name "adgrd2"; gene_source "havana"; gene_biotype "protein_coding"; transcript_name "adgrd2-201"; transcript_source "havana"; transcript_biotype "protein_coding"; protein_id "ENSDARP00000130665"; protein_version "1"; tag "cds_end_NF"; tag "mRNA_end_NF";	chr8	52767379	52767478
chr8	havana	CDS	52789103	52789169	gene_id "ENSDARG00000103067"; gene_version "2"; transcript_id "ENSDART00000169198"; transcript_version "2"; exon_number "1"; gene_name "adgrd2"; gene_source "havana"; gene_biotype "protein_coding"; transcript_name "adgrd2-201"; transcript_source "havana"; transcript_biotype "protein_coding"; protein_id "ENSDARP00000130665"; protein_version "1"; tag "cds_end_NF"; tag "mRNA_end_NF";	chr8	52775528	52775627
chr8	havana	start_codon	52789103	52789105	gene_id "ENSDARG00000103067"; gene_version "2"; transcript_id "ENSDART00000169198"; transcript_version "2"; exon_number "1"; gene_name "adgrd2"; gene_source "havana"; gene_biotype "protein_coding"; transcript_name "adgrd2-201"; transcript_source "havana"; transcript_biotype "protein_coding"; tag "cds_end_NF"; tag "mRNA_end_NF";	chr8	52766357	52766456
chr8	havana	start_codon	52789103	52789105	gene_id "ENSDARG00000103067"; gene_version "2"; transcript_id "ENSDART00000169198"; transcript_version "2"; exon_number "1"; gene_name "adgrd2"; gene_source "havana"; gene_biotype "protein_coding"; transcript_name "adgrd2-201"; transcript_source "havana"; transcript_biotype "protein_coding"; tag "cds_end_NF"; tag "mRNA_end_NF";	chr8	52767379	52767478
chr8	havana	start_codon	52789103	52789105	gene_id "ENSDARG00000103067"; gene_version "2"; transcript_id "ENSDART00000169198"; transcript_version "2"; exon_number "1"; gene_name "adgrd2"; gene_source "havana"; gene_biotype "protein_coding"; transcript_name "adgrd2-201"; transcript_source "havana"; transcript_biotype "protein_coding"; tag "cds_end_NF"; tag "mRNA_end_NF";	chr8	52767379	52767478
chr8	havana	start_codon	52789103	52789105	gene_id "ENSDARG00000103067"; gene_version "2"; transcript_id "ENSDART00000169198"; transcript_version "2"; exon_number "1"; gene_name "adgrd2"; gene_source "havana"; gene_biotype "protein_coding"; transcript_name "adgrd2-201"; transcript_source "havana"; transcript_biotype "protein_coding"; tag "cds_end_NF"; tag "mRNA_end_NF";	chr8	52775528	52775627
chr8	havana	CDS	52791453	52791513	gene_id "ENSDARG00000103067"; gene_version "2"; transcript_id "ENSDART00000169198"; transcript_version "2"; exon_number "3"; gene_name "adgrd2"; gene_source "havana"; gene_biotype "protein_coding"; transcript_name "adgrd2-201"; transcript_source "havana"; transcript_biotype "protein_coding"; protein_id "ENSDARP00000130665"; protein_version "1"; tag "cds_end_NF"; tag "mRNA_end_NF";	chr8	52766357	52766456
chr8	havana	CDS	52791453	52791513	gene_id "ENSDARG00000103067"; gene_version "2"; transcript_id "ENSDART00000169198"; transcript_version "2"; exon_number "3"; gene_name "adgrd2"; gene_source "havana"; gene_biotype "protein_coding"; transcript_name "adgrd2-201"; transcript_source "havana"; transcript_biotype "protein_coding"; protein_id "ENSDARP00000130665"; protein_version "1"; tag "cds_end_NF"; tag "mRNA_end_NF";	chr8	52767379	52767478
chr8	havana	CDS	52791453	52791513	gene_id "ENSDARG00000103067"; gene_version "2"; transcript_id "ENSDART00000169198"; transcript_version "2"; exon_number "3"; gene_name "adgrd2"; gene_source "havana"; gene_biotype "protein_coding"; transcript_name "adgrd2-201"; transcript_source "havana"; transcript_biotype "protein_coding"; protein_id "ENSDARP00000130665"; protein_version "1"; tag "cds_end_NF"; tag "mRNA_end_NF";	chr8	52767379	52767478
chr8	havana	CDS	52791453	52791513	gene_id "ENSDARG00000103067"; gene_version "2"; transcript_id "ENSDART00000169198"; transcript_version "2"; exon_number "3"; gene_name "adgrd2"; gene_source "havana"; gene_biotype "protein_coding"; transcript_name "adgrd2-201"; transcript_source "havana"; transcript_biotype "protein_coding"; protein_id "ENSDARP00000130665"; protein_version "1"; tag "cds_end_NF"; tag "mRNA_end_NF";	chr8	52775528	52775627
chr8	havana	CDS	52800353	52800631	gene_id "ENSDARG00000103067"; gene_version "2"; transcript_id "ENSDART00000169198"; transcript_version "2"; exon_number "8"; gene_name "adgrd2"; gene_source "havana"; gene_biotype "protein_coding"; transcript_name "adgrd2-201"; transcript_source "havana"; transcript_biotype "protein_coding"; protein_id "ENSDARP00000130665"; protein_version "1"; tag "cds_end_NF"; tag "mRNA_end_NF";	chr8	52766357	52766456
chr8	havana	CDS	52800353	52800631	gene_id "ENSDARG00000103067"; gene_version "2"; transcript_id "ENSDART00000169198"; transcript_version "2"; exon_number "8"; gene_name "adgrd2"; gene_source "havana"; gene_biotype "protein_coding"; transcript_name "adgrd2-201"; transcript_source "havana"; transcript_biotype "protein_coding"; protein_id "ENSDARP00000130665"; protein_version "1"; tag "cds_end_NF"; tag "mRNA_end_NF";	chr8	52767379	52767478
chr8	havana	CDS	52800353	52800631	gene_id "ENSDARG00000103067"; gene_version "2"; transcript_id "ENSDART00000169198"; transcript_version "2"; exon_number "8"; gene_name "adgrd2"; gene_source "havana"; gene_biotype "protein_coding"; transcript_name "adgrd2-201"; transcript_source "havana"; transcript_biotype "protein_coding"; protein_id "ENSDARP00000130665"; protein_version "1"; tag "cds_end_NF"; tag "mRNA_end_NF";	chr8	52767379	52767478
chr8	havana	CDS	52800353	52800631	gene_id "ENSDARG00000103067"; gene_version "2"; transcript_id "ENSDART00000169198"; transcript_version "2"; exon_number "8"; gene_name "adgrd2"; gene_source "havana"; gene_biotype "protein_coding"; transcript_name "adgrd2-201"; transcript_source "havana"; transcript_biotype "protein_coding"; protein_id "ENSDARP00000130665"; protein_version "1"; tag "cds_end_NF"; tag "mRNA_end_NF";	chr8	52775528	52775627
chr8	havana	CDS	52800913	52801024	gene_id "ENSDARG00000103067"; gene_version "2"; transcript_id "ENSDART00000169198"; transcript_version "2"; exon_number "9"; gene_name "adgrd2"; gene_source "havana"; gene_biotype "protein_coding"; transcript_name "adgrd2-201"; transcript_source "havana"; transcript_biotype "protein_coding"; protein_id "ENSDARP00000130665"; protein_version "1"; tag "cds_end_NF"; tag "mRNA_end_NF";	chr8	52766357	52766456
chr8	havana	CDS	52800913	52801024	gene_id "ENSDARG00000103067"; gene_version "2"; transcript_id "ENSDART00000169198"; transcript_version "2"; exon_number "9"; gene_name "adgrd2"; gene_source "havana"; gene_biotype "protein_coding"; transcript_name "adgrd2-201"; transcript_source "havana"; transcript_biotype "protein_coding"; protein_id "ENSDARP00000130665"; protein_version "1"; tag "cds_end_NF"; tag "mRNA_end_NF";	chr8	52767379	52767478
chr8	havana	CDS	52800913	52801024	gene_id "ENSDARG00000103067"; gene_version "2"; transcript_id "ENSDART00000169198"; transcript_version "2"; exon_number "9"; gene_name "adgrd2"; gene_source "havana"; gene_biotype "protein_coding"; transcript_name "adgrd2-201"; transcript_source "havana"; transcript_biotype "protein_coding"; protein_id "ENSDARP00000130665"; protein_version "1"; tag "cds_end_NF"; tag "mRNA_end_NF";	chr8	52767379	52767478
chr8	havana	CDS	52800913	52801024	gene_id "ENSDARG00000103067"; gene_version "2"; transcript_id "ENSDART00000169198"; transcript_version "2"; exon_number "9"; gene_name "adgrd2"; gene_source "havana"; gene_biotype "protein_coding"; transcript_name "adgrd2-201"; transcript_source "havana"; transcript_biotype "protein_coding"; protein_id "ENSDARP00000130665"; protein_version "1"; tag "cds_end_NF"; tag "mRNA_end_NF";	chr8	52775528	52775627
chr8	havana	CDS	52806182	52806234	gene_id "ENSDARG00000103067"; gene_version "2"; transcript_id "ENSDART00000169198"; transcript_version "2"; exon_number "13"; gene_name "adgrd2"; gene_source "havana"; gene_biotype "protein_coding"; transcript_name "adgrd2-201"; transcript_source "havana"; transcript_biotype "protein_coding"; protein_id "ENSDARP00000130665"; protein_version "1"; tag "cds_end_NF"; tag "mRNA_end_NF";	chr8	52766357	52766456
chr8	havana	CDS	52806182	52806234	gene_id "ENSDARG00000103067"; gene_version "2"; transcript_id "ENSDART00000169198"; transcript_version "2"; exon_number "13"; gene_name "adgrd2"; gene_source "havana"; gene_biotype "protein_coding"; transcript_name "adgrd2-201"; transcript_source "havana"; transcript_biotype "protein_coding"; protein_id "ENSDARP00000130665"; protein_version "1"; tag "cds_end_NF"; tag "mRNA_end_NF";	chr8	52767379	52767478
chr8	havana	CDS	52806182	52806234	gene_id "ENSDARG00000103067"; gene_version "2"; transcript_id "ENSDART00000169198"; transcript_version "2"; exon_number "13"; gene_name "adgrd2"; gene_source "havana"; gene_biotype "protein_coding"; transcript_name "adgrd2-201"; transcript_source "havana"; transcript_biotype "protein_coding"; protein_id "ENSDARP00000130665"; protein_version "1"; tag "cds_end_NF"; tag "mRNA_end_NF";	chr8	52767379	52767478
chr8	havana	CDS	52806182	52806234	gene_id "ENSDARG00000103067"; gene_version "2"; transcript_id "ENSDART00000169198"; transcript_version "2"; exon_number "13"; gene_name "adgrd2"; gene_source "havana"; gene_biotype "protein_coding"; transcript_name "adgrd2-201"; transcript_source "havana"; transcript_biotype "protein_coding"; protein_id "ENSDARP00000130665"; protein_version "1"; tag "cds_end_NF"; tag "mRNA_end_NF";	chr8	52775528	52775627
chr8	havana	CDS	52812716	52812819	gene_id "ENSDARG00000103067"; gene_version "2"; transcript_id "ENSDART00000169198"; transcript_version "2"; exon_number "15"; gene_name "adgrd2"; gene_source "havana"; gene_biotype "protein_coding"; transcript_name "adgrd2-201"; transcript_source "havana"; transcript_biotype "protein_coding"; protein_id "ENSDARP00000130665"; protein_version "1"; tag "cds_end_NF"; tag "mRNA_end_NF";	chr8	52766357	52766456
chr8	havana	CDS	52812716	52812819	gene_id "ENSDARG00000103067"; gene_version "2"; transcript_id "ENSDART00000169198"; transcript_version "2"; exon_number "15"; gene_name "adgrd2"; gene_source "havana"; gene_biotype "protein_coding"; transcript_name "adgrd2-201"; transcript_source "havana"; transcript_biotype "protein_coding"; protein_id "ENSDARP00000130665"; protein_version "1"; tag "cds_end_NF"; tag "mRNA_end_NF";	chr8	52767379	52767478
chr8	havana	CDS	52812716	52812819	gene_id "ENSDARG00000103067"; gene_version "2"; transcript_id "ENSDART00000169198"; transcript_version "2"; exon_number "15"; gene_name "adgrd2"; gene_source "havana"; gene_biotype "protein_coding"; transcript_name "adgrd2-201"; transcript_source "havana"; transcript_biotype "protein_coding"; protein_id "ENSDARP00000130665"; protein_version "1"; tag "cds_end_NF"; tag "mRNA_end_NF";	chr8	52767379	52767478
chr8	havana	CDS	52812716	52812819	gene_id "ENSDARG00000103067"; gene_version "2"; transcript_id "ENSDART00000169198"; transcript_version "2"; exon_number "15"; gene_name "adgrd2"; gene_source "havana"; gene_biotype "protein_coding"; transcript_name "adgrd2-201"; transcript_source "havana"; transcript_biotype "protein_coding"; protein_id "ENSDARP00000130665"; protein_version "1"; tag "cds_end_NF"; tag "mRNA_end_NF";	chr8	52775528	52775627
chr8	havana	CDS	52814632	52814785	gene_id "ENSDARG00000103067"; gene_version "2"; transcript_id "ENSDART00000169198"; transcript_version "2"; exon_number "17"; gene_name "adgrd2"; gene_source "havana"; gene_biotype "protein_coding"; transcript_name "adgrd2-201"; transcript_source "havana"; transcript_biotype "protein_coding"; protein_id "ENSDARP00000130665"; protein_version "1"; tag "cds_end_NF"; tag "mRNA_end_NF";	chr8	52766357	52766456
chr8	havana	CDS	52814632	52814785	gene_id "ENSDARG00000103067"; gene_version "2"; transcript_id "ENSDART00000169198"; transcript_version "2"; exon_number "17"; gene_name "adgrd2"; gene_source "havana"; gene_biotype "protein_coding"; transcript_name "adgrd2-201"; transcript_source "havana"; transcript_biotype "protein_coding"; protein_id "ENSDARP00000130665"; protein_version "1"; tag "cds_end_NF"; tag "mRNA_end_NF";	chr8	52767379	52767478
chr8	havana	CDS	52814632	52814785	gene_id "ENSDARG00000103067"; gene_version "2"; transcript_id "ENSDART00000169198"; transcript_version "2"; exon_number "17"; gene_name "adgrd2"; gene_source "havana"; gene_biotype "protein_coding"; transcript_name "adgrd2-201"; transcript_source "havana"; transcript_biotype "protein_coding"; protein_id "ENSDARP00000130665"; protein_version "1"; tag "cds_end_NF"; tag "mRNA_end_NF";	chr8	52767379	52767478
chr8	havana	CDS	52814632	52814785	gene_id "ENSDARG00000103067"; gene_version "2"; transcript_id "ENSDART00000169198"; transcript_version "2"; exon_number "17"; gene_name "adgrd2"; gene_source "havana"; gene_biotype "protein_coding"; transcript_name "adgrd2-201"; transcript_source "havana"; transcript_biotype "protein_coding"; protein_id "ENSDARP00000130665"; protein_version "1"; tag "cds_end_NF"; tag "mRNA_end_NF";	chr8	52775528	52775627
chr8	havana	CDS	52815507	52815622	gene_id "ENSDARG00000103067"; gene_version "2"; transcript_id "ENSDART00000169198"; transcript_version "2"; exon_number "19"; gene_name "adgrd2"; gene_source "havana"; gene_biotype "protein_coding"; transcript_name "adgrd2-201"; transcript_source "havana"; transcript_biotype "protein_coding"; protein_id "ENSDARP00000130665"; protein_version "1"; tag "cds_end_NF"; tag "mRNA_end_NF";	chr8	52766357	52766456
chr8	havana	CDS	52815507	52815622	gene_id "ENSDARG00000103067"; gene_version "2"; transcript_id "ENSDART00000169198"; transcript_version "2"; exon_number "19"; gene_name "adgrd2"; gene_source "havana"; gene_biotype "protein_coding"; transcript_name "adgrd2-201"; transcript_source "havana"; transcript_biotype "protein_coding"; protein_id "ENSDARP00000130665"; protein_version "1"; tag "cds_end_NF"; tag "mRNA_end_NF";	chr8	52767379	52767478
chr8	havana	CDS	52815507	52815622	gene_id "ENSDARG00000103067"; gene_version "2"; transcript_id "ENSDART00000169198"; transcript_version "2"; exon_number "19"; gene_name "adgrd2"; gene_source "havana"; gene_biotype "protein_coding"; transcript_name "adgrd2-201"; transcript_source "havana"; transcript_biotype "protein_coding"; protein_id "ENSDARP00000130665"; protein_version "1"; tag "cds_end_NF"; tag "mRNA_end_NF";	chr8	52767379	52767478
chr8	havana	CDS	52815507	52815622	gene_id "ENSDARG00000103067"; gene_version "2"; transcript_id "ENSDART00000169198"; transcript_version "2"; exon_number "19"; gene_name "adgrd2"; gene_source "havana"; gene_biotype "protein_coding"; transcript_name "adgrd2-201"; transcript_source "havana"; transcript_biotype "protein_coding"; protein_id "ENSDARP00000130665"; protein_version "1"; tag "cds_end_NF"; tag "mRNA_end_NF";	chr8	52775528	52775627
chr8	havana	CDS	52820251	52820292	gene_id "ENSDARG00000103067"; gene_version "2"; transcript_id "ENSDART00000169198"; transcript_version "2"; exon_number "21"; gene_name "adgrd2"; gene_source "havana"; gene_biotype "protein_coding"; transcript_name "adgrd2-201"; transcript_source "havana"; transcript_biotype "protein_coding"; protein_id "ENSDARP00000130665"; protein_version "1"; tag "cds_end_NF"; tag "mRNA_end_NF";	chr8	52775528	52775627
chr8	havana	CDS	52820862	52820915	gene_id "ENSDARG00000103067"; gene_version "2"; transcript_id "ENSDART00000169198"; transcript_version "2"; exon_number "22"; gene_name "adgrd2"; gene_source "havana"; gene_biotype "protein_coding"; transcript_name "adgrd2-201"; transcript_source "havana"; transcript_biotype "protein_coding"; protein_id "ENSDARP00000130665"; protein_version "1"; tag "cds_end_NF"; tag "mRNA_end_NF";	chr8	52775528	52775627
chr8	havana	CDS	52824657	52824812	gene_id "ENSDARG00000103067"; gene_version "2"; transcript_id "ENSDART00000169198"; transcript_version "2"; exon_number "23"; gene_name "adgrd2"; gene_source "havana"; gene_biotype "protein_coding"; transcript_name "adgrd2-201"; transcript_source "havana"; transcript_biotype "protein_coding"; protein_id "ENSDARP00000130665"; protein_version "1"; tag "cds_end_NF"; tag "mRNA_end_NF";	chr8	52775528	52775627
chr8	havana	CDS	52825377	52825433	gene_id "ENSDARG00000103067"; gene_version "2"; transcript_id "ENSDART00000169198"; transcript_version "2"; exon_number "24"; gene_name "adgrd2"; gene_source "havana"; gene_biotype "protein_coding"; transcript_name "adgrd2-201"; transcript_source "havana"; transcript_biotype "protein_coding"; protein_id "ENSDARP00000130665"; protein_version "1"; tag "cds_end_NF"; tag "mRNA_end_NF";	chr8	52775528	52775627
chr17	ensembl	CDS	2020726	2020765	gene_id "ENSDARG00000112038"; gene_version "1"; transcript_id "ENSDART00000192937"; transcript_version "1"; exon_number "11"; gene_name "CABZ01062996.1"; gene_source "ensembl"; gene_biotype "protein_coding"; transcript_name "CABZ01062996.1-201"; transcript_source "ensembl"; transcript_biotype "protein_coding"; protein_id "ENSDARP00000149608"; protein_version "1";	chr17	2063899	2063998
chr17	ensembl	CDS	2029954	2029966	gene_id "ENSDARG00000112038"; gene_version "1"; transcript_id "ENSDART00000192937"; transcript_version "1"; exon_number "16"; gene_name "CABZ01062996.1"; gene_source "ensembl"; gene_biotype "protein_coding"; transcript_name "CABZ01062996.1-201"; transcript_source "ensembl"; transcript_biotype "protein_coding"; protein_id "ENSDARP00000149608"; protein_version "1";	chr17	2063899	2063998
chr17	ensembl	CDS	2051075	2051092	gene_id "ENSDARG00000112038"; gene_version "1"; transcript_id "ENSDART00000192937"; transcript_version "1"; exon_number "21"; gene_name "CABZ01062996.1"; gene_source "ensembl"; gene_biotype "protein_coding"; transcript_name "CABZ01062996.1-201"; transcript_source "ensembl"; transcript_biotype "protein_coding"; protein_id "ENSDARP00000149608"; protein_version "1";	chr17	2063899	2063998
chr17	ensembl	CDS	2051075	2051092	gene_id "ENSDARG00000112038"; gene_version "1"; transcript_id "ENSDART00000192937"; transcript_version "1"; exon_number "21"; gene_name "CABZ01062996.1"; gene_source "ensembl"; gene_biotype "protein_coding"; transcript_name "CABZ01062996.1-201"; transcript_source "ensembl"; transcript_biotype "protein_coding"; protein_id "ENSDARP00000149608"; protein_version "1";	chr17	2084947	2085046
chr17	ensembl	CDS	2036390	2036798	gene_id "ENSDARG00000102332"; gene_version "2"; transcript_id "ENSDART00000186048"; transcript_version "1"; exon_number "1"; gene_name "spint1a"; gene_source "ensembl"; gene_biotype "protein_coding"; transcript_name "spint1a-202"; transcript_source "ensembl"; transcript_biotype "protein_coding"; protein_id "ENSDARP00000149335"; protein_version "1";	chr17	2063899	2063998
chr17	ensembl	CDS	2036390	2036798	gene_id "ENSDARG00000102332"; gene_version "2"; transcript_id "ENSDART00000186048"; transcript_version "1"; exon_number "1"; gene_name "spint1a"; gene_source "ensembl"; gene_biotype "protein_coding"; transcript_name "spint1a-202"; transcript_source "ensembl"; transcript_biotype "protein_coding"; protein_id "ENSDARP00000149335"; protein_version "1";	chr17	2084947	2085046
chr17	ensembl	start_codon	2036796	2036798	gene_id "ENSDARG00000102332"; gene_version "2"; transcript_id "ENSDART00000186048"; transcript_version "1"; exon_number "1"; gene_name "spint1a"; gene_source "ensembl"; gene_biotype "protein_coding"; transcript_name "spint1a-202"; transcript_source "ensembl"; transcript_biotype "protein_coding";	chr17	2063899	2063998
chr17	ensembl	start_codon	2036796	2036798	gene_id "ENSDARG00000102332"; gene_version "2"; transcript_id "ENSDART00000186048"; transcript_version "1"; exon_number "1"; gene_name "spint1a"; gene_source "ensembl"; gene_biotype "protein_coding"; transcript_name "spint1a-202"; transcript_source "ensembl"; transcript_biotype "protein_coding";	chr17	2084947	2085046
chr17	ensembl	CDS	2023235	2023376	gene_id "ENSDARG00000102332"; gene_version "2"; transcript_id "ENSDART00000186048"; transcript_version "1"; exon_number "4"; gene_name "spint1a"; gene_source "ensembl"; gene_biotype "protein_coding"; transcript_name "spint1a-202"; transcript_source "ensembl"; transcript_biotype "protein_coding"; protein_id "ENSDARP00000149335"; protein_version "1";	chr17	2063899	2063998
chr17	ensembl	CDS	2036390	2036798	gene_id "ENSDARG00000102332"; gene_version "2"; transcript_id "ENSDART00000188838"; transcript_version "1"; exon_number "1"; gene_name "spint1a"; gene_source "ensembl"; gene_biotype "protein_coding"; transcript_name "spint1a-204"; transcript_source "ensembl"; transcript_biotype "protein_coding"; protein_id "ENSDARP00000147769"; protein_version "1";	chr17	2063899	2063998
chr17	ensembl	CDS	2036390	2036798	gene_id "ENSDARG00000102332"; gene_version "2"; transcript_id "ENSDART00000188838"; transcript_version "1"; exon_number "1"; gene_name "spint1a"; gene_source "ensembl"; gene_biotype "protein_coding"; transcript_name "spint1a-204"; transcript_source "ensembl"; transcript_biotype "protein_coding"; protein_id "ENSDARP00000147769"; protein_version "1";	chr17	2084947	2085046
chr17	ensembl	start_codon	2036796	2036798	gene_id "ENSDARG00000102332"; gene_version "2"; transcript_id "ENSDART00000188838"; transcript_version "1"; exon_number "1"; gene_name "spint1a"; gene_source "ensembl"; gene_biotype "protein_coding"; transcript_name "spint1a-204"; transcript_source "ensembl"; transcript_biotype "protein_coding";	chr17	2063899	2063998
chr17	ensembl	start_codon	2036796	2036798	gene_id "ENSDARG00000102332"; gene_version "2"; transcript_id "ENSDART00000188838"; transcript_version "1"; exon_number "1"; gene_name "spint1a"; gene_source "ensembl"; gene_biotype "protein_coding"; transcript_name "spint1a-204"; transcript_source "ensembl"; transcript_biotype "protein_coding";	chr17	2084947	2085046
chr17	ensembl	CDS	2023235	2023376	gene_id "ENSDARG00000102332"; gene_version "2"; transcript_id "ENSDART00000188838"; transcript_version "1"; exon_number "3"; gene_name "spint1a"; gene_source "ensembl"; gene_biotype "protein_coding"; transcript_name "spint1a-204"; transcript_source "ensembl"; transcript_biotype "protein_coding"; protein_id "ENSDARP00000147769"; protein_version "1";	chr17	2063899	2063998
chr17	ensembl	CDS	2036390	2036798	gene_id "ENSDARG00000102332"; gene_version "2"; transcript_id "ENSDART00000186423"; transcript_version "1"; exon_number "1"; gene_name "spint1a"; gene_source "ensembl"; gene_biotype "protein_coding"; transcript_name "spint1a-203"; transcript_source "ensembl"; transcript_biotype "protein_coding"; protein_id "ENSDARP00000156699"; protein_version "1";	chr17	2063899	2063998
chr17	ensembl	CDS	2036390	2036798	gene_id "ENSDARG00000102332"; gene_version "2"; transcript_id "ENSDART00000186423"; transcript_version "1"; exon_number "1"; gene_name "spint1a"; gene_source "ensembl"; gene_biotype "protein_coding"; transcript_name "spint1a-203"; transcript_source "ensembl"; transcript_biotype "protein_coding"; protein_id "ENSDARP00000156699"; protein_version "1";	chr17	2084947	2085046
chr17	ensembl	start_codon	2036796	2036798	gene_id "ENSDARG00000102332"; gene_version "2"; transcript_id "ENSDART00000186423"; transcript_version "1"; exon_number "1"; gene_name "spint1a"; gene_source "ensembl"; gene_biotype "protein_coding"; transcript_name "spint1a-203"; transcript_source "ensembl"; transcript_biotype "protein_coding";	chr17	2063899	2063998
chr17	ensembl	start_codon	2036796	2036798	gene_id "ENSDARG00000102332"; gene_version "2"; transcript_id "ENSDART00000186423"; transcript_version "1"; exon_number "1"; gene_name "spint1a"; gene_source "ensembl"; gene_biotype "protein_coding"; transcript_name "spint1a-203"; transcript_source "ensembl"; transcript_biotype "protein_coding";	chr17	2084947	2085046
chr17	ensembl	CDS	2023235	2023376	gene_id "ENSDARG00000102332"; gene_version "2"; transcript_id "ENSDART00000186423"; transcript_version "1"; exon_number "3"; gene_name "spint1a"; gene_source "ensembl"; gene_biotype "protein_coding"; transcript_name "spint1a-203"; transcript_source "ensembl"; transcript_biotype "protein_coding"; protein_id "ENSDARP00000156699"; protein_version "1";	chr17	2063899	2063998
chr17	ensembl	CDS	2036390	2036798	gene_id "ENSDARG00000102332"; gene_version "2"; transcript_id "ENSDART00000160223"; transcript_version "2"; exon_number "2"; gene_name "spint1a"; gene_source "ensembl"; gene_biotype "protein_coding"; transcript_name "spint1a-201"; transcript_source "ensembl"; transcript_biotype "protein_coding"; protein_id "ENSDARP00000136123"; protein_version "2";	chr17	2063899	2063998
chr17	ensembl	CDS	2036390	2036798	gene_id "ENSDARG00000102332"; gene_version "2"; transcript_id "ENSDART00000160223"; transcript_version "2"; exon_number "2"; gene_name "spint1a"; gene_source "ensembl"; gene_biotype "protein_coding"; transcript_name "spint1a-201"; transcript_source "ensembl"; transcript_biotype "protein_coding"; protein_id "ENSDARP00000136123"; protein_version "2";	chr17	2084947	2085046
chr17	ensembl	start_codon	2036796	2036798	gene_id "ENSDARG00000102332"; gene_version "2"; transcript_id "ENSDART00000160223"; transcript_version "2"; exon_number "2"; gene_name "spint1a"; gene_source "ensembl"; gene_biotype "protein_coding"; transcript_name "spint1a-201"; transcript_source "ensembl"; transcript_biotype "protein_coding";	chr17	2063899	2063998
chr17	ensembl	start_codon	2036796	2036798	gene_id "ENSDARG00000102332"; gene_version "2"; transcript_id "ENSDART00000160223"; transcript_version "2"; exon_number "2"; gene_name "spint1a"; gene_source "ensembl"; gene_biotype "protein_coding"; transcript_name "spint1a-201"; transcript_source "ensembl"; transcript_biotype "protein_coding";	chr17	2084947	2085046
chr17	ensembl	CDS	2023235	2023376	gene_id "ENSDARG00000102332"; gene_version "2"; transcript_id "ENSDART00000160223"; transcript_version "2"; exon_number "4"; gene_name "spint1a"; gene_source "ensembl"; gene_biotype "protein_coding"; transcript_name "spint1a-201"; transcript_source "ensembl"; transcript_biotype "protein_coding"; protein_id "ENSDARP00000136123"; protein_version "2";	chr17	2063899	2063998
chr17	ensembl	CDS	2064034	2064219	gene_id "ENSDARG00000110496"; gene_version "1"; transcript_id "ENSDART00000182349"; transcript_version "1"; exon_number "1"; gene_name "zgc:162989"; gene_source "ensembl"; gene_biotype "protein_coding"; transcript_name "zgc:162989-201"; transcript_source "ensembl"; transcript_biotype "protein_coding"; protein_id "ENSDARP00000149263"; protein_version "1";	chr17	2063899	2063998
chr17	ensembl	CDS	2064034	2064219	gene_id "ENSDARG00000110496"; gene_version "1"; transcript_id "ENSDART00000182349"; transcript_version "1"; exon_number "1"; gene_name "zgc:162989"; gene_source "ensembl"; gene_biotype "protein_coding"; transcript_name "zgc:162989-201"; transcript_source "ensembl"; transcript_biotype "protein_coding"; protein_id "ENSDARP00000149263"; protein_version "1";	chr17	2084947	2085046
chr17	ensembl	start_codon	2064034	2064036	gene_id "ENSDARG00000110496"; gene_version "1"; transcript_id "ENSDART00000182349"; transcript_version "1"; exon_number "1"; gene_name "zgc:162989"; gene_source "ensembl"; gene_biotype "protein_coding"; transcript_name "zgc:162989-201"; transcript_source "ensembl"; transcript_biotype "protein_coding";	chr17	2063899	2063998
chr17	ensembl	start_codon	2064034	2064036	gene_id "ENSDARG00000110496"; gene_version "1"; transcript_id "ENSDART00000182349"; transcript_version "1"; exon_number "1"; gene_name "zgc:162989"; gene_source "ensembl"; gene_biotype "protein_coding"; transcript_name "zgc:162989-201"; transcript_source "ensembl"; transcript_biotype "protein_coding";	chr17	2084947	2085046
chr17	ensembl	CDS	2091844	2091924	gene_id "ENSDARG00000110496"; gene_version "1"; transcript_id "ENSDART00000182349"; transcript_version "1"; exon_number "2"; gene_name "zgc:162989"; gene_source "ensembl"; gene_biotype "protein_coding"; transcript_name "zgc:162989-201"; transcript_source "ensembl"; transcript_biotype "protein_coding"; protein_id "ENSDARP00000149263"; protein_version "1";	chr17	2063899	2063998
chr17	ensembl	CDS	2091844	2091924	gene_id "ENSDARG00000110496"; gene_version "1"; transcript_id "ENSDART00000182349"; transcript_version "1"; exon_number "2"; gene_name "zgc:162989"; gene_source "ensembl"; gene_biotype "protein_coding"; transcript_name "zgc:162989-201"; transcript_source "ensembl"; transcript_biotype "protein_coding"; protein_id "ENSDARP00000149263"; protein_version "1";	chr17	2084947	2085046
chr17	ensembl	CDS	2092013	2092045	gene_id "ENSDARG00000110496"; gene_version "1"; transcript_id "ENSDART00000182349"; transcript_version "1"; exon_number "3"; gene_name "zgc:162989"; gene_source "ensembl"; gene_biotype "protein_coding"; transcript_name "zgc:162989-201"; transcript_source "ensembl"; transcript_biotype "protein_coding"; protein_id "ENSDARP00000149263"; protein_version "1";	chr17	2063899	2063998
chr17	ensembl	CDS	2092013	2092045	gene_id "ENSDARG00000110496"; gene_version "1"; transcript_id "ENSDART00000182349"; transcript_version "1"; exon_number "3"; gene_name "zgc:162989"; gene_source "ensembl"; gene_biotype "protein_coding"; transcript_name "zgc:162989-201"; transcript_source "ensembl"; transcript_biotype "protein_coding"; protein_id "ENSDARP00000149263"; protein_version "1";	chr17	2084947	2085046
chr17	ensembl	CDS	2095418	2095483	gene_id "ENSDARG00000110496"; gene_version "1"; transcript_id "ENSDART00000182349"; transcript_version "1"; exon_number "4"; gene_name "zgc:162989"; gene_source "ensembl"; gene_biotype "protein_coding"; transcript_name "zgc:162989-201"; transcript_source "ensembl"; transcript_biotype "protein_coding"; protein_id "ENSDARP00000149263"; protein_version "1";	chr17	2063899	2063998
chr17	ensembl	CDS	2095418	2095483	gene_id "ENSDARG00000110496"; gene_version "1"; transcript_id "ENSDART00000182349"; transcript_version "1"; exon_number "4"; gene_name "zgc:162989"; gene_source "ensembl"; gene_biotype "protein_coding"; transcript_name "zgc:162989-201"; transcript_source "ensembl"; transcript_biotype "protein_coding"; protein_id "ENSDARP00000149263"; protein_version "1";	chr17	2084947	2085046
chr17	ensembl	stop_codon	2095484	2095486	gene_id "ENSDARG00000110496"; gene_version "1"; transcript_id "ENSDART00000182349"; transcript_version "1"; exon_number "4"; gene_name "zgc:162989"; gene_source "ensembl"; gene_biotype "protein_coding"; transcript_name "zgc:162989-201"; transcript_source "ensembl"; transcript_biotype "protein_coding";	chr17	2063899	2063998
chr17	ensembl	stop_codon	2095484	2095486	gene_id "ENSDARG00000110496"; gene_version "1"; transcript_id "ENSDART00000182349"; transcript_version "1"; exon_number "4"; gene_name "zgc:162989"; gene_source "ensembl"; gene_biotype "protein_coding"; transcript_name "zgc:162989-201"; transcript_source "ensembl"; transcript_biotype "protein_coding";	chr17	2084947	2085046
chr17	ensembl	CDS	2126464	2126517	gene_id "ENSDARG00000003642"; gene_version "8"; transcript_id "ENSDART00000013093"; transcript_version "8"; exon_number "1"; gene_name "zfyve19"; gene_source "ensembl"; gene_biotype "protein_coding"; transcript_name "zfyve19-201"; transcript_source "ensembl"; transcript_biotype "protein_coding"; protein_id "ENSDARP00000002470"; protein_version "7";	chr17	2084947	2085046
chr17	ensembl	start_codon	2126515	2126517	gene_id "ENSDARG00000003642"; gene_version "8"; transcript_id "ENSDART00000013093"; transcript_version "8"; exon_number "1"; gene_name "zfyve19"; gene_source "ensembl"; gene_biotype "protein_coding"; transcript_name "zfyve19-201"; transcript_source "ensembl"; transcript_biotype "protein_coding";	chr17	2084947	2085046
chr17	ensembl	CDS	2126264	2126385	gene_id "ENSDARG00000003642"; gene_version "8"; transcript_id "ENSDART00000013093"; transcript_version "8"; exon_number "2"; gene_name "zfyve19"; gene_source "ensembl"; gene_biotype "protein_coding"; transcript_name "zfyve19-201"; transcript_source "ensembl"; transcript_biotype "protein_coding"; protein_id "ENSDARP00000002470"; protein_version "7";	chr17	2084947	2085046
chr17	ensembl	CDS	2121945	2122050	gene_id "ENSDARG00000003642"; gene_version "8"; transcript_id "ENSDART00000013093"; transcript_version "8"; exon_number "6"; gene_name "zfyve19"; gene_source "ensembl"; gene_biotype "protein_coding"; transcript_name "zfyve19-201"; transcript_source "ensembl"; transcript_biotype "protein_coding"; protein_id "ENSDARP00000002470"; protein_version "7";	chr17	2084947	2085046
chr17	ensembl	CDS	2112685	2112763	gene_id "ENSDARG00000003642"; gene_version "8"; transcript_id "ENSDART00000013093"; transcript_version "8"; exon_number "9"; gene_name "zfyve19"; gene_source "ensembl"; gene_biotype "protein_coding"; transcript_name "zfyve19-201"; transcript_source "ensembl"; transcript_biotype "protein_coding"; protein_id "ENSDARP00000002470"; protein_version "7";	chr17	2063899	2063998
chr17	ensembl	CDS	2112685	2112763	gene_id "ENSDARG00000003642"; gene_version "8"; transcript_id "ENSDART00000013093"; transcript_version "8"; exon_number "9"; gene_name "zfyve19"; gene_source "ensembl"; gene_biotype "protein_coding"; transcript_name "zfyve19-201"; transcript_source "ensembl"; transcript_biotype "protein_coding"; protein_id "ENSDARP00000002470"; protein_version "7";	chr17	2084947	2085046
chr17	ensembl	CDS	2110517	2110701	gene_id "ENSDARG00000003642"; gene_version "8"; transcript_id "ENSDART00000013093"; transcript_version "8"; exon_number "12"; gene_name "zfyve19"; gene_source "ensembl"; gene_biotype "protein_coding"; transcript_name "zfyve19-201"; transcript_source "ensembl"; transcript_biotype "protein_coding"; protein_id "ENSDARP00000002470"; protein_version "7";	chr17	2063899	2063998
chr17	ensembl	CDS	2110517	2110701	gene_id "ENSDARG00000003642"; gene_version "8"; transcript_id "ENSDART00000013093"; transcript_version "8"; exon_number "12"; gene_name "zfyve19"; gene_source "ensembl"; gene_biotype "protein_coding"; transcript_name "zfyve19-201"; transcript_source "ensembl"; transcript_biotype "protein_coding"; protein_id "ENSDARP00000002470"; protein_version "7";	chr17	2084947	2085046
chr17	ensembl	stop_codon	2108984	2108986	gene_id "ENSDARG00000003642"; gene_version "8"; transcript_id "ENSDART00000013093"; transcript_version "8"; exon_number "13"; gene_name "zfyve19"; gene_source "ensembl"; gene_biotype "protein_coding"; transcript_name "zfyve19-201"; transcript_source "ensembl"; transcript_biotype "protein_coding";	chr17	2063899	2063998
chr17	ensembl	stop_codon	2108984	2108986	gene_id "ENSDARG00000003642"; gene_version "8"; transcript_id "ENSDART00000013093"; transcript_version "8"; exon_number "13"; gene_name "zfyve19"; gene_source "ensembl"; gene_biotype "protein_coding"; transcript_name "zfyve19-201"; transcript_source "ensembl"; transcript_biotype "protein_coding";	chr17	2084947	2085046
chr17	ensembl	CDS	2130030	2130169	gene_id "ENSDARG00000074927"; gene_version "4"; transcript_id "ENSDART00000193675"; transcript_version "1"; exon_number "1"; gene_name "bub1bb"; gene_source "ensembl"; gene_biotype "protein_coding"; transcript_name "bub1bb-202"; transcript_source "ensembl"; transcript_biotype "protein_coding"; protein_id "ENSDARP00000144935"; protein_version "1";	chr17	2084947	2085046
chr17	ensembl	start_codon	2130030	2130032	gene_id "ENSDARG00000074927"; gene_version "4"; transcript_id "ENSDART00000193675"; transcript_version "1"; exon_number "1"; gene_name "bub1bb"; gene_source "ensembl"; gene_biotype "protein_coding"; transcript_name "bub1bb-202"; transcript_source "ensembl"; transcript_biotype "protein_coding";	chr17	2084947	2085046
chr17	ensembl	CDS	2134898	2135094	gene_id "ENSDARG00000074927"; gene_version "4"; transcript_id "ENSDART00000193675"; transcript_version "1"; exon_number "3"; gene_name "bub1bb"; gene_source "ensembl"; gene_biotype "protein_coding"; transcript_name "bub1bb-202"; transcript_source "ensembl"; transcript_biotype "protein_coding"; protein_id "ENSDARP00000144935"; protein_version "1";	chr17	2084947	2085046
chr17	ensembl	CDS	2130030	2130169	gene_id "ENSDARG00000074927"; gene_version "4"; transcript_id "ENSDART00000110529"; transcript_version "4"; exon_number "1"; gene_name "bub1bb"; gene_source "ensembl"; gene_biotype "protein_coding"; transcript_name "bub1bb-201"; transcript_source "ensembl"; transcript_biotype "protein_coding"; protein_id "ENSDARP00000099195"; protein_version "2";	chr17	2084947	2085046
chr17	ensembl	start_codon	2130030	2130032	gene_id "ENSDARG00000074927"; gene_version "4"; transcript_id "ENSDART00000110529"; transcript_version "4"; exon_number "1"; gene_name "bub1bb"; gene_source "ensembl"; gene_biotype "protein_coding"; transcript_name "bub1bb-201"; transcript_source "ensembl"; transcript_biotype "protein_coding";	chr17	2084947	2085046
chr17	ensembl	CDS	2134898	2135094	gene_id "ENSDARG00000074927"; gene_version "4"; transcript_id "ENSDART00000110529"; transcript_version "4"; exon_number "4"; gene_name "bub1bb"; gene_source "ensembl"; gene_biotype "protein_coding"; transcript_name "bub1bb-201"; transcript_source "ensembl"; transcript_biotype "protein_coding"; protein_id "ENSDARP00000099195"; protein_version "2";	chr17	2084947	2085046
chr17	ensembl	CDS	4207278	4207289	gene_id "ENSDARG00000116363"; gene_version "1"; transcript_id "ENSDART00000193612"; transcript_version "1"; exon_number "1"; gene_name "CU929304.1"; gene_source "ensembl"; gene_biotype "protein_coding"; transcript_name "CU929304.1-201"; transcript_source "ensembl"; transcript_biotype "protein_coding"; protein_id "ENSDARP00000147138"; protein_version "1";	chr17	4251908	4252021
chr17	ensembl	CDS	4207797	4207817	gene_id "ENSDARG00000116363"; gene_version "1"; transcript_id "ENSDART00000193612"; transcript_version "1"; exon_number "2"; gene_name "CU929304.1"; gene_source "ensembl"; gene_biotype "protein_coding"; transcript_name "CU929304.1-201"; transcript_source "ensembl"; transcript_biotype "protein_coding"; protein_id "ENSDARP00000147138"; protein_version "1";	chr17	4251908	4252021
chr17	ensembl	CDS	4207882	4207887	gene_id "ENSDARG00000116363"; gene_version "1"; transcript_id "ENSDART00000193612"; transcript_version "1"; exon_number "3"; gene_name "CU929304.1"; gene_source "ensembl"; gene_biotype "protein_coding"; transcript_name "CU929304.1-201"; transcript_source "ensembl"; transcript_biotype "protein_coding"; protein_id "ENSDARP00000147138"; protein_version "1";	chr17	4251908	4252021
chr17	ensembl	CDS	4208151	4208176	gene_id "ENSDARG00000116363"; gene_version "1"; transcript_id "ENSDART00000193612"; transcript_version "1"; exon_number "4"; gene_name "CU929304.1"; gene_source "ensembl"; gene_biotype "protein_coding"; transcript_name "CU929304.1-201"; transcript_source "ensembl"; transcript_biotype "protein_coding"; protein_id "ENSDARP00000147138"; protein_version "1";	chr17	4251908	4252021
chr17	ensembl	CDS	4215436	4215457	gene_id "ENSDARG00000116363"; gene_version "1"; transcript_id "ENSDART00000193612"; transcript_version "1"; exon_number "8"; gene_name "CU929304.1"; gene_source "ensembl"; gene_biotype "protein_coding"; transcript_name "CU929304.1-201"; transcript_source "ensembl"; transcript_biotype "protein_coding"; protein_id "ENSDARP00000147138"; protein_version "1";	chr17	4251908	4252021
chr17	ensembl	CDS	4223417	4223497	gene_id "ENSDARG00000116363"; gene_version "1"; transcript_id "ENSDART00000193612"; transcript_version "1"; exon_number "13"; gene_name "CU929304.1"; gene_source "ensembl"; gene_biotype "protein_coding"; transcript_name "CU929304.1-201"; transcript_source "ensembl"; transcript_biotype "protein_coding"; protein_id "ENSDARP00000147138"; protein_version "1";	chr17	4251908	4252021
chr17	ensembl	CDS	4224670	4224705	gene_id "ENSDARG00000116363"; gene_version "1"; transcript_id "ENSDART00000193612"; transcript_version "1"; exon_number "14"; gene_name "CU929304.1"; gene_source "ensembl"; gene_biotype "protein_coding"; transcript_name "CU929304.1-201"; transcript_source "ensembl"; transcript_biotype "protein_coding"; protein_id "ENSDARP00000147138"; protein_version "1";	chr17	4251908	4252021
chr17	ensembl	CDS	4226333	4226350	gene_id "ENSDARG00000116363"; gene_version "1"; transcript_id "ENSDART00000193612"; transcript_version "1"; exon_number "15"; gene_name "CU929304.1"; gene_source "ensembl"; gene_biotype "protein_coding"; transcript_name "CU929304.1-201"; transcript_source "ensembl"; transcript_biotype "protein_coding"; protein_id "ENSDARP00000147138"; protein_version "1";	chr17	4251908	4252021
chr17	ensembl	CDS	4227539	4227565	gene_id "ENSDARG00000116363"; gene_version "1"; transcript_id "ENSDART00000193612"; transcript_version "1"; exon_number "16"; gene_name "CU929304.1"; gene_source "ensembl"; gene_biotype "protein_coding"; transcript_name "CU929304.1-201"; transcript_source "ensembl"; transcript_biotype "protein_coding"; protein_id "ENSDARP00000147138"; protein_version "1";	chr17	4251908	4252021
chr17	ensembl	CDS	4228361	4228398	gene_id "ENSDARG00000116363"; gene_version "1"; transcript_id "ENSDART00000193612"; transcript_version "1"; exon_number "17"; gene_name "CU929304.1"; gene_source "ensembl"; gene_biotype "protein_coding"; transcript_name "CU929304.1-201"; transcript_source "ensembl"; transcript_biotype "protein_coding"; protein_id "ENSDARP00000147138"; protein_version "1";	chr17	4251908	4252021
chr17	ensembl	CDS	4229170	4229184	gene_id "ENSDARG00000116363"; gene_version "1"; transcript_id "ENSDART00000193612"; transcript_version "1"; exon_number "20"; gene_name "CU929304.1"; gene_source "ensembl"; gene_biotype "protein_coding"; transcript_name "CU929304.1-201"; transcript_source "ensembl"; transcript_biotype "protein_coding"; protein_id "ENSDARP00000147138"; protein_version "1";	chr17	4251908	4252021
chr17	ensembl	CDS	4229897	4229916	gene_id "ENSDARG00000116363"; gene_version "1"; transcript_id "ENSDART00000193612"; transcript_version "1"; exon_number "21"; gene_name "CU929304.1"; gene_source "ensembl"; gene_biotype "protein_coding"; transcript_name "CU929304.1-201"; transcript_source "ensembl"; transcript_biotype "protein_coding"; protein_id "ENSDARP00000147138"; protein_version "1";	chr17	4251908	4252021
chr17	ensembl_havana	CDS	4231064	4231388	gene_id "ENSDARG00000013409"; gene_version "7"; transcript_id "ENSDART00000019364"; transcript_version "7"; exon_number "1"; gene_name "bmp2a"; gene_source "ensembl_havana"; gene_biotype "protein_coding"; transcript_name "bmp2a-201"; transcript_source "ensembl_havana"; transcript_biotype "protein_coding"; protein_id "ENSDARP00000013686"; protein_version "5";	chr17	4251908	4252021
chr17	ensembl_havana	start_codon	4231386	4231388	gene_id "ENSDARG00000013409"; gene_version "7"; transcript_id "ENSDART00000019364"; transcript_version "7"; exon_number "1"; gene_name "bmp2a"; gene_source "ensembl_havana"; gene_biotype "protein_coding"; transcript_name "bmp2a-201"; transcript_source "ensembl_havana"; transcript_biotype "protein_coding";	chr17	4251908	4252021
chr17	ensembl_havana	stop_codon	4227274	4227276	gene_id "ENSDARG00000013409"; gene_version "7"; transcript_id "ENSDART00000019364"; transcript_version "7"; exon_number "2"; gene_name "bmp2a"; gene_source "ensembl_havana"; gene_biotype "protein_coding"; transcript_name "bmp2a-201"; transcript_source "ensembl_havana"; transcript_biotype "protein_coding";	chr17	4251908	4252021
chr17	ensembl_havana	CDS	4245035	4245293	gene_id "ENSDARG00000037995"; gene_version "7"; transcript_id "ENSDART00000055379"; transcript_version "6"; exon_number "1"; gene_name "gdf3"; gene_source "ensembl_havana"; gene_biotype "protein_coding"; transcript_name "gdf3-201"; transcript_source "ensembl_havana"; transcript_biotype "protein_coding"; protein_id "ENSDARP00000055378"; protein_version "4";	chr17	4251908	4252021
chr17	ensembl_havana	start_codon	4245291	4245293	gene_id "ENSDARG00000037995"; gene_version "7"; transcript_id "ENSDART00000055379"; transcript_version "6"; exon_number "1"; gene_name "gdf3"; gene_source "ensembl_havana"; gene_biotype "protein_coding"; transcript_name "gdf3-201"; transcript_source "ensembl_havana"; transcript_biotype "protein_coding";	chr17	4251908	4252021
chr17	ensembl_havana	stop_codon	4239606	4239608	gene_id "ENSDARG00000037995"; gene_version "7"; transcript_id "ENSDART00000055379"; transcript_version "6"; exon_number "2"; gene_name "gdf3"; gene_source "ensembl_havana"; gene_biotype "protein_coding"; transcript_name "gdf3-201"; transcript_source "ensembl_havana"; transcript_biotype "protein_coding";	chr17	4251908	4252021
chr17	havana	CDS	4245035	4245194	gene_id "ENSDARG00000037995"; gene_version "7"; transcript_id "ENSDART00000151851"; transcript_version "3"; exon_number "2"; gene_name "gdf3"; gene_source "ensembl_havana"; gene_biotype "protein_coding"; transcript_name "gdf3-202"; transcript_source "havana"; transcript_biotype "protein_coding"; protein_id "ENSDARP00000126546"; protein_version "1"; tag "cds_end_NF"; tag "mRNA_end_NF";	chr17	4251908	4252021
chr17	havana	start_codon	4245192	4245194	gene_id "ENSDARG00000037995"; gene_version "7"; transcript_id "ENSDART00000151851"; transcript_version "3"; exon_number "2"; gene_name "gdf3"; gene_source "ensembl_havana"; gene_biotype "protein_coding"; transcript_name "gdf3-202"; transcript_source "havana"; transcript_biotype "protein_coding"; tag "cds_end_NF"; tag "mRNA_end_NF";	chr17	4251908	4252021
chr17	havana	CDS	4245035	4245194	gene_id "ENSDARG00000037995"; gene_version "7"; transcript_id "ENSDART00000152020"; transcript_version "2"; exon_number "3"; gene_name "gdf3"; gene_source "ensembl_havana"; gene_biotype "protein_coding"; transcript_name "gdf3-203"; transcript_source "havana"; transcript_biotype "protein_coding"; protein_id "ENSDARP00000126365"; protein_version "1"; tag "cds_end_NF"; tag "mRNA_end_NF";	chr17	4251908	4252021
chr17	havana	start_codon	4245192	4245194	gene_id "ENSDARG00000037995"; gene_version "7"; transcript_id "ENSDART00000152020"; transcript_version "2"; exon_number "3"; gene_name "gdf3"; gene_source "ensembl_havana"; gene_biotype "protein_coding"; transcript_name "gdf3-203"; transcript_source "havana"; transcript_biotype "protein_coding"; tag "cds_end_NF"; tag "mRNA_end_NF";	chr17	4251908	4252021
chr17	ensembl	CDS	4301773	4301823	gene_id "ENSDARG00000013669"; gene_version "9"; transcript_id "ENSDART00000167995"; transcript_version "2"; exon_number "10"; gene_name "napba"; gene_source "ensembl_havana"; gene_biotype "protein_coding"; transcript_name "napba-202"; transcript_source "ensembl"; transcript_biotype "protein_coding"; protein_id "ENSDARP00000135806"; protein_version "1";	chr17	4251908	4252021
chr17	ensembl	CDS	4299170	4299268	gene_id "ENSDARG00000013669"; gene_version "9"; transcript_id "ENSDART00000167995"; transcript_version "2"; exon_number "11"; gene_name "napba"; gene_source "ensembl_havana"; gene_biotype "protein_coding"; transcript_name "napba-202"; transcript_source "ensembl"; transcript_biotype "protein_coding"; protein_id "ENSDARP00000135806"; protein_version "1";	chr17	4251908	4252021
chr17	ensembl	stop_codon	4299167	4299169	gene_id "ENSDARG00000013669"; gene_version "9"; transcript_id "ENSDART00000167995"; transcript_version "2"; exon_number "11"; gene_name "napba"; gene_source "ensembl_havana"; gene_biotype "protein_coding"; transcript_name "napba-202"; transcript_source "ensembl"; transcript_biotype "protein_coding";	chr17	4251908	4252021
chr17	ensembl_havana	CDS	5105594	5105695	gene_id "ENSDARG00000043797"; gene_version "8"; transcript_id "ENSDART00000064313"; transcript_version "8"; exon_number "16"; gene_name "cdc5l"; gene_source "ensembl_havana"; gene_biotype "protein_coding"; transcript_name "cdc5l-201"; transcript_source "ensembl_havana"; transcript_biotype "protein_coding"; protein_id "ENSDARP00000064312"; protein_version "6";	chr17	5154215	5154314
chr17	ensembl_havana	CDS	5105594	5105695	gene_id "ENSDARG00000043797"; gene_version "8"; transcript_id "ENSDART00000064313"; transcript_version "8"; exon_number "16"; gene_name "cdc5l"; gene_source "ensembl_havana"; gene_biotype "protein_coding"; transcript_name "cdc5l-201"; transcript_source "ensembl_havana"; transcript_biotype "protein_coding"; protein_id "ENSDARP00000064312"; protein_version "6";	chr17	5154215	5154314
chr17	ensembl_havana	stop_codon	5105696	5105698	gene_id "ENSDARG00000043797"; gene_version "8"; transcript_id "ENSDART00000064313"; transcript_version "8"; exon_number "16"; gene_name "cdc5l"; gene_source "ensembl_havana"; gene_biotype "protein_coding"; transcript_name "cdc5l-201"; transcript_source "ensembl_havana"; transcript_biotype "protein_coding";	chr17	5154215	5154314
chr17	ensembl_havana	stop_codon	5105696	5105698	gene_id "ENSDARG00000043797"; gene_version "8"; transcript_id "ENSDART00000064313"; transcript_version "8"; exon_number "16"; gene_name "cdc5l"; gene_source "ensembl_havana"; gene_biotype "protein_coding"; transcript_name "cdc5l-201"; transcript_source "ensembl_havana"; transcript_biotype "protein_coding";	chr17	5154215	5154314
chr17	ensembl	CDS	5415086	5415180	gene_id "ENSDARG00000098141"; gene_version "2"; transcript_id "ENSDART00000188102"; transcript_version "1"; exon_number "2"; gene_name "supt3h"; gene_source "ensembl_havana"; gene_biotype "protein_coding"; transcript_name "supt3h-205"; transcript_source "ensembl"; transcript_biotype "protein_coding"; protein_id "ENSDARP00000150750"; protein_version "1";	chr17	5382489	5382631
chr17	ensembl	start_codon	5415178	5415180	gene_id "ENSDARG00000098141"; gene_version "2"; transcript_id "ENSDART00000188102"; transcript_version "1"; exon_number "2"; gene_name "supt3h"; gene_source "ensembl_havana"; gene_biotype "protein_coding"; transcript_name "supt3h-205"; transcript_source "ensembl"; transcript_biotype "protein_coding";	chr17	5382489	5382631
chr17	ensembl	CDS	5162145	5162183	gene_id "ENSDARG00000098141"; gene_version "2"; transcript_id "ENSDART00000188102"; transcript_version "1"; exon_number "12"; gene_name "supt3h"; gene_source "ensembl_havana"; gene_biotype "protein_coding"; transcript_name "supt3h-205"; transcript_source "ensembl"; transcript_biotype "protein_coding"; protein_id "ENSDARP00000150750"; protein_version "1";	chr17	5154215	5154314
chr17	ensembl	CDS	5162145	5162183	gene_id "ENSDARG00000098141"; gene_version "2"; transcript_id "ENSDART00000188102"; transcript_version "1"; exon_number "12"; gene_name "supt3h"; gene_source "ensembl_havana"; gene_biotype "protein_coding"; transcript_name "supt3h-205"; transcript_source "ensembl"; transcript_biotype "protein_coding"; protein_id "ENSDARP00000150750"; protein_version "1";	chr17	5154215	5154314
chr17	ensembl	stop_codon	5162142	5162144	gene_id "ENSDARG00000098141"; gene_version "2"; transcript_id "ENSDART00000188102"; transcript_version "1"; exon_number "12"; gene_name "supt3h"; gene_source "ensembl_havana"; gene_biotype "protein_coding"; transcript_name "supt3h-205"; transcript_source "ensembl"; transcript_biotype "protein_coding";	chr17	5154215	5154314
chr17	ensembl	stop_codon	5162142	5162144	gene_id "ENSDARG00000098141"; gene_version "2"; transcript_id "ENSDART00000188102"; transcript_version "1"; exon_number "12"; gene_name "supt3h"; gene_source "ensembl_havana"; gene_biotype "protein_coding"; transcript_name "supt3h-205"; transcript_source "ensembl"; transcript_biotype "protein_coding";	chr17	5154215	5154314
chr17	ensembl	CDS	5426114	5426140	gene_id "ENSDARG00000098141"; gene_version "2"; transcript_id "ENSDART00000157937"; transcript_version "2"; exon_number "1"; gene_name "supt3h"; gene_source "ensembl_havana"; gene_biotype "protein_coding"; transcript_name "supt3h-201"; transcript_source "ensembl"; transcript_biotype "protein_coding"; protein_id "ENSDARP00000139016"; protein_version "2";	chr17	5382489	5382631
chr17	ensembl	start_codon	5426138	5426140	gene_id "ENSDARG00000098141"; gene_version "2"; transcript_id "ENSDART00000157937"; transcript_version "2"; exon_number "1"; gene_name "supt3h"; gene_source "ensembl_havana"; gene_biotype "protein_coding"; transcript_name "supt3h-201"; transcript_source "ensembl"; transcript_biotype "protein_coding";	chr17	5382489	5382631
chr17	ensembl	CDS	5415086	5415180	gene_id "ENSDARG00000098141"; gene_version "2"; transcript_id "ENSDART00000157937"; transcript_version "2"; exon_number "2"; gene_name "supt3h"; gene_source "ensembl_havana"; gene_biotype "protein_coding"; transcript_name "supt3h-201"; transcript_source "ensembl"; transcript_biotype "protein_coding"; protein_id "ENSDARP00000139016"; protein_version "2";	chr17	5382489	5382631
chr17	ensembl	CDS	5162145	5162183	gene_id "ENSDARG00000098141"; gene_version "2"; transcript_id "ENSDART00000157937"; transcript_version "2"; exon_number "12"; gene_name "supt3h"; gene_source "ensembl_havana"; gene_biotype "protein_coding"; transcript_name "supt3h-201"; transcript_source "ensembl"; transcript_biotype "protein_coding"; protein_id "ENSDARP00000139016"; protein_version "2";	chr17	5154215	5154314
chr17	ensembl	CDS	5162145	5162183	gene_id "ENSDARG00000098141"; gene_version "2"; transcript_id "ENSDART00000157937"; transcript_version "2"; exon_number "12"; gene_name "supt3h"; gene_source "ensembl_havana"; gene_biotype "protein_coding"; transcript_name "supt3h-201"; transcript_source "ensembl"; transcript_biotype "protein_coding"; protein_id "ENSDARP00000139016"; protein_version "2";	chr17	5154215	5154314
chr17	ensembl	stop_codon	5162142	5162144	gene_id "ENSDARG00000098141"; gene_version "2"; transcript_id "ENSDART00000157937"; transcript_version "2"; exon_number "12"; gene_name "supt3h"; gene_source "ensembl_havana"; gene_biotype "protein_coding"; transcript_name "supt3h-201"; transcript_source "ensembl"; transcript_biotype "protein_coding";	chr17	5154215	5154314
chr17	ensembl	stop_codon	5162142	5162144	gene_id "ENSDARG00000098141"; gene_version "2"; transcript_id "ENSDART00000157937"; transcript_version "2"; exon_number "12"; gene_name "supt3h"; gene_source "ensembl_havana"; gene_biotype "protein_coding"; transcript_name "supt3h-201"; transcript_source "ensembl"; transcript_biotype "protein_coding";	chr17	5154215	5154314
chr17	havana	CDS	5415086	5415180	gene_id "ENSDARG00000098141"; gene_version "2"; transcript_id "ENSDART00000171063"; transcript_version "2"; exon_number "2"; gene_name "supt3h"; gene_source "ensembl_havana"; gene_biotype "protein_coding"; transcript_name "supt3h-204"; transcript_source "havana"; transcript_biotype "protein_coding"; protein_id "ENSDARP00000137793"; protein_version "1"; tag "cds_end_NF"; tag "mRNA_end_NF";	chr17	5382489	5382631
chr17	havana	start_codon	5415178	5415180	gene_id "ENSDARG00000098141"; gene_version "2"; transcript_id "ENSDART00000171063"; transcript_version "2"; exon_number "2"; gene_name "supt3h"; gene_source "ensembl_havana"; gene_biotype "protein_coding"; transcript_name "supt3h-204"; transcript_source "havana"; transcript_biotype "protein_coding"; tag "cds_end_NF"; tag "mRNA_end_NF";	chr17	5382489	5382631
chr17	havana	CDS	5352819	5352844	gene_id "ENSDARG00000098141"; gene_version "2"; transcript_id "ENSDART00000167275"; transcript_version "2"; exon_number "1"; gene_name "supt3h"; gene_source "ensembl_havana"; gene_biotype "protein_coding"; transcript_name "supt3h-203"; transcript_source "havana"; transcript_biotype "protein_coding"; protein_id "ENSDARP00000132745"; protein_version "1"; tag "cds_end_NF"; tag "mRNA_end_NF";	chr17	5382489	5382631
chr17	havana	start_codon	5352842	5352844	gene_id "ENSDARG00000098141"; gene_version "2"; transcript_id "ENSDART00000167275"; transcript_version "2"; exon_number "1"; gene_name "supt3h"; gene_source "ensembl_havana"; gene_biotype "protein_coding"; transcript_name "supt3h-203"; transcript_source "havana"; transcript_biotype "protein_coding"; tag "cds_end_NF"; tag "mRNA_end_NF";	chr17	5382489	5382631
chr17	ensembl_havana	CDS	5352078	5352135	gene_id "ENSDARG00000040261"; gene_version "9"; transcript_id "ENSDART00000105394"; transcript_version "3"; exon_number "1"; gene_name "runx2a"; gene_source "ensembl_havana"; gene_biotype "protein_coding"; transcript_name "runx2a-201"; transcript_source "ensembl_havana"; transcript_biotype "protein_coding"; protein_id "ENSDARP00000096167"; protein_version "1";	chr17	5382489	5382631
chr17	ensembl_havana	start_codon	5352078	5352080	gene_id "ENSDARG00000040261"; gene_version "9"; transcript_id "ENSDART00000105394"; transcript_version "3"; exon_number "1"; gene_name "runx2a"; gene_source "ensembl_havana"; gene_biotype "protein_coding"; transcript_name "runx2a-201"; transcript_source "ensembl_havana"; transcript_biotype "protein_coding";	chr17	5382489	5382631
chr17	ensembl_havana	CDS	5430063	5430219	gene_id "ENSDARG00000040261"; gene_version "9"; transcript_id "ENSDART00000105394"; transcript_version "3"; exon_number "3"; gene_name "runx2a"; gene_source "ensembl_havana"; gene_biotype "protein_coding"; transcript_name "runx2a-201"; transcript_source "ensembl_havana"; transcript_biotype "protein_coding"; protein_id "ENSDARP00000096167"; protein_version "1";	chr17	5382489	5382631
chr17	ensembl_havana	CDS	5426133	5426396	gene_id "ENSDARG00000040261"; gene_version "9"; transcript_id "ENSDART00000131430"; transcript_version "2"; exon_number "1"; gene_name "runx2a"; gene_source "ensembl_havana"; gene_biotype "protein_coding"; transcript_name "runx2a-202"; transcript_source "ensembl_havana"; transcript_biotype "protein_coding"; protein_id "ENSDARP00000116368"; protein_version "1";	chr17	5382489	5382631
chr17	ensembl_havana	start_codon	5426133	5426135	gene_id "ENSDARG00000040261"; gene_version "9"; transcript_id "ENSDART00000131430"; transcript_version "2"; exon_number "1"; gene_name "runx2a"; gene_source "ensembl_havana"; gene_biotype "protein_coding"; transcript_name "runx2a-202"; transcript_source "ensembl_havana"; transcript_biotype "protein_coding";	chr17	5382489	5382631
chr17	ensembl_havana	CDS	5430063	5430219	gene_id "ENSDARG00000040261"; gene_version "9"; transcript_id "ENSDART00000131430"; transcript_version "2"; exon_number "2"; gene_name "runx2a"; gene_source "ensembl_havana"; gene_biotype "protein_coding"; transcript_name "runx2a-202"; transcript_source "ensembl_havana"; transcript_biotype "protein_coding"; protein_id "ENSDARP00000116368"; protein_version "1";	chr17	5382489	5382631
chr17	ensembl	CDS	5426133	5426396	gene_id "ENSDARG00000040261"; gene_version "9"; transcript_id "ENSDART00000188636"; transcript_version "1"; exon_number "1"; gene_name "runx2a"; gene_source "ensembl_havana"; gene_biotype "protein_coding"; transcript_name "runx2a-203"; transcript_source "ensembl"; transcript_biotype "protein_coding"; protein_id "ENSDARP00000149340"; protein_version "1";	chr17	5382489	5382631
chr17	ensembl	start_codon	5426133	5426135	gene_id "ENSDARG00000040261"; gene_version "9"; transcript_id "ENSDART00000188636"; transcript_version "1"; exon_number "1"; gene_name "runx2a"; gene_source "ensembl_havana"; gene_biotype "protein_coding"; transcript_name "runx2a-203"; transcript_source "ensembl"; transcript_biotype "protein_coding";	chr17	5382489	5382631
chr17	ensembl	CDS	5430063	5430219	gene_id "ENSDARG00000040261"; gene_version "9"; transcript_id "ENSDART00000188636"; transcript_version "1"; exon_number "2"; gene_name "runx2a"; gene_source "ensembl_havana"; gene_biotype "protein_coding"; transcript_name "runx2a-203"; transcript_source "ensembl"; transcript_biotype "protein_coding"; protein_id "ENSDARP00000149340"; protein_version "1";	chr17	5382489	5382631
chr17	ensembl_havana	CDS	6773084	6773135	gene_id "ENSDARG00000011466"; gene_version "10"; transcript_id "ENSDART00000156637"; transcript_version "3"; exon_number "3"; gene_name "afg1la"; gene_source "ensembl_havana"; gene_biotype "protein_coding"; transcript_name "afg1la-202"; transcript_source "ensembl_havana"; transcript_biotype "protein_coding"; protein_id "ENSDARP00000128387"; protein_version "1";	chr17	6817265	6817364
chr17	ensembl_havana	CDS	6773084	6773135	gene_id "ENSDARG00000011466"; gene_version "10"; transcript_id "ENSDART00000156637"; transcript_version "3"; exon_number "3"; gene_name "afg1la"; gene_source "ensembl_havana"; gene_biotype "protein_coding"; transcript_name "afg1la-202"; transcript_source "ensembl_havana"; transcript_biotype "protein_coding"; protein_id "ENSDARP00000128387"; protein_version "1";	chr17	6817265	6817364
chr17	ensembl_havana	CDS	6776333	6776432	gene_id "ENSDARG00000011466"; gene_version "10"; transcript_id "ENSDART00000156637"; transcript_version "3"; exon_number "6"; gene_name "afg1la"; gene_source "ensembl_havana"; gene_biotype "protein_coding"; transcript_name "afg1la-202"; transcript_source "ensembl_havana"; transcript_biotype "protein_coding"; protein_id "ENSDARP00000128387"; protein_version "1";	chr17	6817265	6817364
chr17	ensembl_havana	CDS	6776333	6776432	gene_id "ENSDARG00000011466"; gene_version "10"; transcript_id "ENSDART00000156637"; transcript_version "3"; exon_number "6"; gene_name "afg1la"; gene_source "ensembl_havana"; gene_biotype "protein_coding"; transcript_name "afg1la-202"; transcript_source "ensembl_havana"; transcript_biotype "protein_coding"; protein_id "ENSDARP00000128387"; protein_version "1";	chr17	6817265	6817364
chr17	ensembl_havana	CDS	6778643	6778725	gene_id "ENSDARG00000011466"; gene_version "10"; transcript_id "ENSDART00000156637"; transcript_version "3"; exon_number "8"; gene_name "afg1la"; gene_source "ensembl_havana"; gene_biotype "protein_coding"; transcript_name "afg1la-202"; transcript_source "ensembl_havana"; transcript_biotype "protein_coding"; protein_id "ENSDARP00000128387"; protein_version "1";	chr17	6817265	6817364
chr17	ensembl_havana	CDS	6778643	6778725	gene_id "ENSDARG00000011466"; gene_version "10"; transcript_id "ENSDART00000156637"; transcript_version "3"; exon_number "8"; gene_name "afg1la"; gene_source "ensembl_havana"; gene_biotype "protein_coding"; transcript_name "afg1la-202"; transcript_source "ensembl_havana"; transcript_biotype "protein_coding"; protein_id "ENSDARP00000128387"; protein_version "1";	chr17	6817265	6817364
chr17	ensembl_havana	CDS	6784779	6784919	gene_id "ENSDARG00000011466"; gene_version "10"; transcript_id "ENSDART00000156637"; transcript_version "3"; exon_number "11"; gene_name "afg1la"; gene_source "ensembl_havana"; gene_biotype "protein_coding"; transcript_name "afg1la-202"; transcript_source "ensembl_havana"; transcript_biotype "protein_coding"; protein_id "ENSDARP00000128387"; protein_version "1";	chr17	6817265	6817364
chr17	ensembl_havana	CDS	6784779	6784919	gene_id "ENSDARG00000011466"; gene_version "10"; transcript_id "ENSDART00000156637"; transcript_version "3"; exon_number "11"; gene_name "afg1la"; gene_source "ensembl_havana"; gene_biotype "protein_coding"; transcript_name "afg1la-202"; transcript_source "ensembl_havana"; transcript_biotype "protein_coding"; protein_id "ENSDARP00000128387"; protein_version "1";	chr17	6817265	6817364
chr17	ensembl_havana	CDS	6787093	6787209	gene_id "ENSDARG00000011466"; gene_version "10"; transcript_id "ENSDART00000156637"; transcript_version "3"; exon_number "12"; gene_name "afg1la"; gene_source "ensembl_havana"; gene_biotype "protein_coding"; transcript_name "afg1la-202"; transcript_source "ensembl_havana"; transcript_biotype "protein_coding"; protein_id "ENSDARP00000128387"; protein_version "1";	chr17	6817265	6817364
chr17	ensembl_havana	CDS	6787093	6787209	gene_id "ENSDARG00000011466"; gene_version "10"; transcript_id "ENSDART00000156637"; transcript_version "3"; exon_number "12"; gene_name "afg1la"; gene_source "ensembl_havana"; gene_biotype "protein_coding"; transcript_name "afg1la-202"; transcript_source "ensembl_havana"; transcript_biotype "protein_coding"; protein_id "ENSDARP00000128387"; protein_version "1";	chr17	6817265	6817364
chr17	ensembl_havana	CDS	6789028	6789153	gene_id "ENSDARG00000011466"; gene_version "10"; transcript_id "ENSDART00000156637"; transcript_version "3"; exon_number "13"; gene_name "afg1la"; gene_source "ensembl_havana"; gene_biotype "protein_coding"; transcript_name "afg1la-202"; transcript_source "ensembl_havana"; transcript_biotype "protein_coding"; protein_id "ENSDARP00000128387"; protein_version "1";	chr17	6817265	6817364
chr17	ensembl_havana	CDS	6789028	6789153	gene_id "ENSDARG00000011466"; gene_version "10"; transcript_id "ENSDART00000156637"; transcript_version "3"; exon_number "13"; gene_name "afg1la"; gene_source "ensembl_havana"; gene_biotype "protein_coding"; transcript_name "afg1la-202"; transcript_source "ensembl_havana"; transcript_biotype "protein_coding"; protein_id "ENSDARP00000128387"; protein_version "1";	chr17	6817265	6817364
chr17	ensembl_havana	stop_codon	6789154	6789156	gene_id "ENSDARG00000011466"; gene_version "10"; transcript_id "ENSDART00000156637"; transcript_version "3"; exon_number "13"; gene_name "afg1la"; gene_source "ensembl_havana"; gene_biotype "protein_coding"; transcript_name "afg1la-202"; transcript_source "ensembl_havana"; transcript_biotype "protein_coding";	chr17	6817265	6817364
chr17	ensembl_havana	stop_codon	6789154	6789156	gene_id "ENSDARG00000011466"; gene_version "10"; transcript_id "ENSDART00000156637"; transcript_version "3"; exon_number "13"; gene_name "afg1la"; gene_source "ensembl_havana"; gene_biotype "protein_coding"; transcript_name "afg1la-202"; transcript_source "ensembl_havana"; transcript_biotype "protein_coding";	chr17	6817265	6817364
chr17	havana	CDS	6776086	6776169	gene_id "ENSDARG00000011466"; gene_version "10"; transcript_id "ENSDART00000007622"; transcript_version "9"; exon_number "5"; gene_name "afg1la"; gene_source "ensembl_havana"; gene_biotype "protein_coding"; transcript_name "afg1la-201"; transcript_source "havana"; transcript_biotype "protein_coding"; protein_id "ENSDARP00000023654"; protein_version "8";	chr17	6817265	6817364
chr17	havana	CDS	6776086	6776169	gene_id "ENSDARG00000011466"; gene_version "10"; transcript_id "ENSDART00000007622"; transcript_version "9"; exon_number "5"; gene_name "afg1la"; gene_source "ensembl_havana"; gene_biotype "protein_coding"; transcript_name "afg1la-201"; transcript_source "havana"; transcript_biotype "protein_coding"; protein_id "ENSDARP00000023654"; protein_version "8";	chr17	6817265	6817364
chr17	havana	start_codon	6776086	6776088	gene_id "ENSDARG00000011466"; gene_version "10"; transcript_id "ENSDART00000007622"; transcript_version "9"; exon_number "5"; gene_name "afg1la"; gene_source "ensembl_havana"; gene_biotype "protein_coding"; transcript_name "afg1la-201"; transcript_source "havana"; transcript_biotype "protein_coding";	chr17	6817265	6817364
chr17	havana	start_codon	6776086	6776088	gene_id "ENSDARG00000011466"; gene_version "10"; transcript_id "ENSDART00000007622"; transcript_version "9"; exon_number "5"; gene_name "afg1la"; gene_source "ensembl_havana"; gene_biotype "protein_coding"; transcript_name "afg1la-201"; transcript_source "havana"; transcript_biotype "protein_coding";	chr17	6817265	6817364
chr17	havana	CDS	6776333	6776432	gene_id "ENSDARG00000011466"; gene_version "10"; transcript_id "ENSDART00000007622"; transcript_version "9"; exon_number "6"; gene_name "afg1la"; gene_source "ensembl_havana"; gene_biotype "protein_coding"; transcript_name "afg1la-201"; transcript_source "havana"; transcript_biotype "protein_coding"; protein_id "ENSDARP00000023654"; protein_version "8";	chr17	6817265	6817364
chr17	havana	CDS	6776333	6776432	gene_id "ENSDARG00000011466"; gene_version "10"; transcript_id "ENSDART00000007622"; transcript_version "9"; exon_number "6"; gene_name "afg1la"; gene_source "ensembl_havana"; gene_biotype "protein_coding"; transcript_name "afg1la-201"; transcript_source "havana"; transcript_biotype "protein_coding"; protein_id "ENSDARP00000023654"; protein_version "8";	chr17	6817265	6817364
chr17	havana	CDS	6778643	6778725	gene_id "ENSDARG00000011466"; gene_version "10"; transcript_id "ENSDART00000007622"; transcript_version "9"; exon_number "8"; gene_name "afg1la"; gene_source "ensembl_havana"; gene_biotype "protein_coding"; transcript_name "afg1la-201"; transcript_source "havana"; transcript_biotype "protein_coding"; protein_id "ENSDARP00000023654"; protein_version "8";	chr17	6817265	6817364
chr17	havana	CDS	6778643	6778725	gene_id "ENSDARG00000011466"; gene_version "10"; transcript_id "ENSDART00000007622"; transcript_version "9"; exon_number "8"; gene_name "afg1la"; gene_source "ensembl_havana"; gene_biotype "protein_coding"; transcript_name "afg1la-201"; transcript_source "havana"; transcript_biotype "protein_coding"; protein_id "ENSDARP00000023654"; protein_version "8";	chr17	6817265	6817364
chr17	havana	CDS	6784779	6784919	gene_id "ENSDARG00000011466"; gene_version "10"; transcript_id "ENSDART00000007622"; transcript_version "9"; exon_number "11"; gene_name "afg1la"; gene_source "ensembl_havana"; gene_biotype "protein_coding"; transcript_name "afg1la-201"; transcript_source "havana"; transcript_biotype "protein_coding"; protein_id "ENSDARP00000023654"; protein_version "8";	chr17	6817265	6817364
chr17	havana	CDS	6784779	6784919	gene_id "ENSDARG00000011466"; gene_version "10"; transcript_id "ENSDART00000007622"; transcript_version "9"; exon_number "11"; gene_name "afg1la"; gene_source "ensembl_havana"; gene_biotype "protein_coding"; transcript_name "afg1la-201"; transcript_source "havana"; transcript_biotype "protein_coding"; protein_id "ENSDARP00000023654"; protein_version "8";	chr17	6817265	6817364
chr17	havana	CDS	6787093	6787209	gene_id "ENSDARG00000011466"; gene_version "10"; transcript_id "ENSDART00000007622"; transcript_version "9"; exon_number "12"; gene_name "afg1la"; gene_source "ensembl_havana"; gene_biotype "protein_coding"; transcript_name "afg1la-201"; transcript_source "havana"; transcript_biotype "protein_coding"; protein_id "ENSDARP00000023654"; protein_version "8";	chr17	6817265	6817364
chr17	havana	CDS	6787093	6787209	gene_id "ENSDARG00000011466"; gene_version "10"; transcript_id "ENSDART00000007622"; transcript_version "9"; exon_number "12"; gene_name "afg1la"; gene_source "ensembl_havana"; gene_biotype "protein_coding"; transcript_name "afg1la-201"; transcript_source "havana"; transcript_biotype "protein_coding"; protein_id "ENSDARP00000023654"; protein_version "8";	chr17	6817265	6817364
chr17	havana	CDS	6789028	6789153	gene_id "ENSDARG00000011466"; gene_version "10"; transcript_id "ENSDART00000007622"; transcript_version "9"; exon_number "13"; gene_name "afg1la"; gene_source "ensembl_havana"; gene_biotype "protein_coding"; transcript_name "afg1la-201"; transcript_source "havana"; transcript_biotype "protein_coding"; protein_id "ENSDARP00000023654"; protein_version "8";	chr17	6817265	6817364
chr17	havana	CDS	6789028	6789153	gene_id "ENSDARG00000011466"; gene_version "10"; transcript_id "ENSDART00000007622"; transcript_version "9"; exon_number "13"; gene_name "afg1la"; gene_source "ensembl_havana"; gene_biotype "protein_coding"; transcript_name "afg1la-201"; transcript_source "havana"; transcript_biotype "protein_coding"; protein_id "ENSDARP00000023654"; protein_version "8";	chr17	6817265	6817364
chr17	havana	stop_codon	6789154	6789156	gene_id "ENSDARG00000011466"; gene_version "10"; transcript_id "ENSDART00000007622"; transcript_version "9"; exon_number "13"; gene_name "afg1la"; gene_source "ensembl_havana"; gene_biotype "protein_coding"; transcript_name "afg1la-201"; transcript_source "havana"; transcript_biotype "protein_coding";	chr17	6817265	6817364
chr17	havana	stop_codon	6789154	6789156	gene_id "ENSDARG00000011466"; gene_version "10"; transcript_id "ENSDART00000007622"; transcript_version "9"; exon_number "13"; gene_name "afg1la"; gene_source "ensembl_havana"; gene_biotype "protein_coding"; transcript_name "afg1la-201"; transcript_source "havana"; transcript_biotype "protein_coding";	chr17	6817265	6817364
chr17	ensembl_havana	CDS	6793576	6794145	gene_id "ENSDARG00000023058"; gene_version "5"; transcript_id "ENSDART00000030773"; transcript_version "5"; exon_number "1"; gene_name "foxo3a"; gene_source "ensembl_havana"; gene_biotype "protein_coding"; transcript_name "foxo3a-201"; transcript_source "ensembl_havana"; transcript_biotype "protein_coding"; protein_id "ENSDARP00000036177"; protein_version "4";	chr17	6817265	6817364
chr17	ensembl_havana	CDS	6793576	6794145	gene_id "ENSDARG00000023058"; gene_version "5"; transcript_id "ENSDART00000030773"; transcript_version "5"; exon_number "1"; gene_name "foxo3a"; gene_source "ensembl_havana"; gene_biotype "protein_coding"; transcript_name "foxo3a-201"; transcript_source "ensembl_havana"; transcript_biotype "protein_coding"; protein_id "ENSDARP00000036177"; protein_version "4";	chr17	6817265	6817364
chr17	ensembl_havana	start_codon	6793576	6793578	gene_id "ENSDARG00000023058"; gene_version "5"; transcript_id "ENSDART00000030773"; transcript_version "5"; exon_number "1"; gene_name "foxo3a"; gene_source "ensembl_havana"; gene_biotype "protein_coding"; transcript_name "foxo3a-201"; transcript_source "ensembl_havana"; transcript_biotype "protein_coding";	chr17	6817265	6817364
chr17	ensembl_havana	start_codon	6793576	6793578	gene_id "ENSDARG00000023058"; gene_version "5"; transcript_id "ENSDART00000030773"; transcript_version "5"; exon_number "1"; gene_name "foxo3a"; gene_source "ensembl_havana"; gene_biotype "protein_coding"; transcript_name "foxo3a-201"; transcript_source "ensembl_havana"; transcript_biotype "protein_coding";	chr17	6817265	6817364
chr17	ensembl_havana	CDS	6806282	6807640	gene_id "ENSDARG00000023058"; gene_version "5"; transcript_id "ENSDART00000030773"; transcript_version "5"; exon_number "2"; gene_name "foxo3a"; gene_source "ensembl_havana"; gene_biotype "protein_coding"; transcript_name "foxo3a-201"; transcript_source "ensembl_havana"; transcript_biotype "protein_coding"; protein_id "ENSDARP00000036177"; protein_version "4";	chr17	6817265	6817364
chr17	ensembl_havana	CDS	6806282	6807640	gene_id "ENSDARG00000023058"; gene_version "5"; transcript_id "ENSDART00000030773"; transcript_version "5"; exon_number "2"; gene_name "foxo3a"; gene_source "ensembl_havana"; gene_biotype "protein_coding"; transcript_name "foxo3a-201"; transcript_source "ensembl_havana"; transcript_biotype "protein_coding"; protein_id "ENSDARP00000036177"; protein_version "4";	chr17	6817265	6817364
chr17	ensembl_havana	stop_codon	6807641	6807643	gene_id "ENSDARG00000023058"; gene_version "5"; transcript_id "ENSDART00000030773"; transcript_version "5"; exon_number "2"; gene_name "foxo3a"; gene_source "ensembl_havana"; gene_biotype "protein_coding"; transcript_name "foxo3a-201"; transcript_source "ensembl_havana"; transcript_biotype "protein_coding";	chr17	6817265	6817364
chr17	ensembl_havana	stop_codon	6807641	6807643	gene_id "ENSDARG00000023058"; gene_version "5"; transcript_id "ENSDART00000030773"; transcript_version "5"; exon_number "2"; gene_name "foxo3a"; gene_source "ensembl_havana"; gene_biotype "protein_coding"; transcript_name "foxo3a-201"; transcript_source "ensembl_havana"; transcript_biotype "protein_coding";	chr17	6817265	6817364
chr17	havana	CDS	6822504	6822634	gene_id "ENSDARG00000097784"; gene_version "2"; transcript_id "ENSDART00000153917"; transcript_version "2"; exon_number "1"; gene_name "ccdc162"; gene_source "havana"; gene_biotype "protein_coding"; transcript_name "ccdc162-201"; transcript_source "havana"; transcript_biotype "protein_coding"; protein_id "ENSDARP00000127804"; protein_version "1";	chr17	6817265	6817364
chr17	havana	CDS	6822504	6822634	gene_id "ENSDARG00000097784"; gene_version "2"; transcript_id "ENSDART00000153917"; transcript_version "2"; exon_number "1"; gene_name "ccdc162"; gene_source "havana"; gene_biotype "protein_coding"; transcript_name "ccdc162-201"; transcript_source "havana"; transcript_biotype "protein_coding"; protein_id "ENSDARP00000127804"; protein_version "1";	chr17	6817265	6817364
chr17	havana	start_codon	6822504	6822506	gene_id "ENSDARG00000097784"; gene_version "2"; transcript_id "ENSDART00000153917"; transcript_version "2"; exon_number "1"; gene_name "ccdc162"; gene_source "havana"; gene_biotype "protein_coding"; transcript_name "ccdc162-201"; transcript_source "havana"; transcript_biotype "protein_coding";	chr17	6817265	6817364
chr17	havana	start_codon	6822504	6822506	gene_id "ENSDARG00000097784"; gene_version "2"; transcript_id "ENSDART00000153917"; transcript_version "2"; exon_number "1"; gene_name "ccdc162"; gene_source "havana"; gene_biotype "protein_coding"; transcript_name "ccdc162-201"; transcript_source "havana"; transcript_biotype "protein_coding";	chr17	6817265	6817364
chr17	havana	CDS	6825397	6825507	gene_id "ENSDARG00000097784"; gene_version "2"; transcript_id "ENSDART00000153917"; transcript_version "2"; exon_number "3"; gene_name "ccdc162"; gene_source "havana"; gene_biotype "protein_coding"; transcript_name "ccdc162-201"; transcript_source "havana"; transcript_biotype "protein_coding"; protein_id "ENSDARP00000127804"; protein_version "1";	chr17	6817265	6817364
chr17	havana	CDS	6825397	6825507	gene_id "ENSDARG00000097784"; gene_version "2"; transcript_id "ENSDART00000153917"; transcript_version "2"; exon_number "3"; gene_name "ccdc162"; gene_source "havana"; gene_biotype "protein_coding"; transcript_name "ccdc162-201"; transcript_source "havana"; transcript_biotype "protein_coding"; protein_id "ENSDARP00000127804"; protein_version "1";	chr17	6817265	6817364
chr17	havana	CDS	6825887	6826015	gene_id "ENSDARG00000097784"; gene_version "2"; transcript_id "ENSDART00000153917"; transcript_version "2"; exon_number "4"; gene_name "ccdc162"; gene_source "havana"; gene_biotype "protein_coding"; transcript_name "ccdc162-201"; transcript_source "havana"; transcript_biotype "protein_coding"; protein_id "ENSDARP00000127804"; protein_version "1";	chr17	6817265	6817364
chr17	havana	CDS	6825887	6826015	gene_id "ENSDARG00000097784"; gene_version "2"; transcript_id "ENSDART00000153917"; transcript_version "2"; exon_number "4"; gene_name "ccdc162"; gene_source "havana"; gene_biotype "protein_coding"; transcript_name "ccdc162-201"; transcript_source "havana"; transcript_biotype "protein_coding"; protein_id "ENSDARP00000127804"; protein_version "1";	chr17	6817265	6817364
chr17	havana	stop_codon	6826016	6826018	gene_id "ENSDARG00000097784"; gene_version "2"; transcript_id "ENSDART00000153917"; transcript_version "2"; exon_number "4"; gene_name "ccdc162"; gene_source "havana"; gene_biotype "protein_coding"; transcript_name "ccdc162-201"; transcript_source "havana"; transcript_biotype "protein_coding";	chr17	6817265	6817364
chr17	havana	stop_codon	6826016	6826018	gene_id "ENSDARG00000097784"; gene_version "2"; transcript_id "ENSDART00000153917"; transcript_version "2"; exon_number "4"; gene_name "ccdc162"; gene_source "havana"; gene_biotype "protein_coding"; transcript_name "ccdc162-201"; transcript_source "havana"; transcript_biotype "protein_coding";	chr17	6817265	6817364
chr17	havana	CDS	6836909	6837061	gene_id "ENSDARG00000058782"; gene_version "7"; transcript_id "ENSDART00000153777"; transcript_version "3"; exon_number "3"; gene_name "si:ch73-242m19.1"; gene_source "havana"; gene_biotype "protein_coding"; transcript_name "si:ch73-242m19.1-201"; transcript_source "havana"; transcript_biotype "protein_coding"; protein_id "ENSDARP00000128803"; protein_version "1"; tag "cds_start_NF"; tag "mRNA_start_NF";	chr17	6817265	6817364
chr17	havana	CDS	6836909	6837061	gene_id "ENSDARG00000058782"; gene_version "7"; transcript_id "ENSDART00000153777"; transcript_version "3"; exon_number "3"; gene_name "si:ch73-242m19.1"; gene_source "havana"; gene_biotype "protein_coding"; transcript_name "si:ch73-242m19.1-201"; transcript_source "havana"; transcript_biotype "protein_coding"; protein_id "ENSDARP00000128803"; protein_version "1"; tag "cds_start_NF"; tag "mRNA_start_NF";	chr17	6817265	6817364
chr17	havana	CDS	6837863	6837964	gene_id "ENSDARG00000058782"; gene_version "7"; transcript_id "ENSDART00000153777"; transcript_version "3"; exon_number "4"; gene_name "si:ch73-242m19.1"; gene_source "havana"; gene_biotype "protein_coding"; transcript_name "si:ch73-242m19.1-201"; transcript_source "havana"; transcript_biotype "protein_coding"; protein_id "ENSDARP00000128803"; protein_version "1"; tag "cds_start_NF"; tag "mRNA_start_NF";	chr17	6817265	6817364
chr17	havana	CDS	6837863	6837964	gene_id "ENSDARG00000058782"; gene_version "7"; transcript_id "ENSDART00000153777"; transcript_version "3"; exon_number "4"; gene_name "si:ch73-242m19.1"; gene_source "havana"; gene_biotype "protein_coding"; transcript_name "si:ch73-242m19.1-201"; transcript_source "havana"; transcript_biotype "protein_coding"; protein_id "ENSDARP00000128803"; protein_version "1"; tag "cds_start_NF"; tag "mRNA_start_NF";	chr17	6817265	6817364
chr17	havana	CDS	6854345	6854476	gene_id "ENSDARG00000058782"; gene_version "7"; transcript_id "ENSDART00000153777"; transcript_version "3"; exon_number "5"; gene_name "si:ch73-242m19.1"; gene_source "havana"; gene_biotype "protein_coding"; transcript_name "si:ch73-242m19.1-201"; transcript_source "havana"; transcript_biotype "protein_coding"; protein_id "ENSDARP00000128803"; protein_version "1"; tag "cds_start_NF"; tag "mRNA_start_NF";	chr17	6817265	6817364
chr17	havana	CDS	6854345	6854476	gene_id "ENSDARG00000058782"; gene_version "7"; transcript_id "ENSDART00000153777"; transcript_version "3"; exon_number "5"; gene_name "si:ch73-242m19.1"; gene_source "havana"; gene_biotype "protein_coding"; transcript_name "si:ch73-242m19.1-201"; transcript_source "havana"; transcript_biotype "protein_coding"; protein_id "ENSDARP00000128803"; protein_version "1"; tag "cds_start_NF"; tag "mRNA_start_NF";	chr17	6817265	6817364
chr17	havana	CDS	6856523	6856593	gene_id "ENSDARG00000058782"; gene_version "7"; transcript_id "ENSDART00000153777"; transcript_version "3"; exon_number "6"; gene_name "si:ch73-242m19.1"; gene_source "havana"; gene_biotype "protein_coding"; transcript_name "si:ch73-242m19.1-201"; transcript_source "havana"; transcript_biotype "protein_coding"; protein_id "ENSDARP00000128803"; protein_version "1"; tag "cds_start_NF"; tag "mRNA_start_NF";	chr17	6817265	6817364
chr17	havana	CDS	6856523	6856593	gene_id "ENSDARG00000058782"; gene_version "7"; transcript_id "ENSDART00000153777"; transcript_version "3"; exon_number "6"; gene_name "si:ch73-242m19.1"; gene_source "havana"; gene_biotype "protein_coding"; transcript_name "si:ch73-242m19.1-201"; transcript_source "havana"; transcript_biotype "protein_coding"; protein_id "ENSDARP00000128803"; protein_version "1"; tag "cds_start_NF"; tag "mRNA_start_NF";	chr17	6817265	6817364
chr17	havana	CDS	6860836	6861030	gene_id "ENSDARG00000058782"; gene_version "7"; transcript_id "ENSDART00000153777"; transcript_version "3"; exon_number "8"; gene_name "si:ch73-242m19.1"; gene_source "havana"; gene_biotype "protein_coding"; transcript_name "si:ch73-242m19.1-201"; transcript_source "havana"; transcript_biotype "protein_coding"; protein_id "ENSDARP00000128803"; protein_version "1"; tag "cds_start_NF"; tag "mRNA_start_NF";	chr17	6817265	6817364
chr17	havana	CDS	6860836	6861030	gene_id "ENSDARG00000058782"; gene_version "7"; transcript_id "ENSDART00000153777"; transcript_version "3"; exon_number "8"; gene_name "si:ch73-242m19.1"; gene_source "havana"; gene_biotype "protein_coding"; transcript_name "si:ch73-242m19.1-201"; transcript_source "havana"; transcript_biotype "protein_coding"; protein_id "ENSDARP00000128803"; protein_version "1"; tag "cds_start_NF"; tag "mRNA_start_NF";	chr17	6817265	6817364
chr17	havana	CDS	6864210	6864402	gene_id "ENSDARG00000058782"; gene_version "7"; transcript_id "ENSDART00000153777"; transcript_version "3"; exon_number "9"; gene_name "si:ch73-242m19.1"; gene_source "havana"; gene_biotype "protein_coding"; transcript_name "si:ch73-242m19.1-201"; transcript_source "havana"; transcript_biotype "protein_coding"; protein_id "ENSDARP00000128803"; protein_version "1"; tag "cds_start_NF"; tag "mRNA_start_NF";	chr17	6817265	6817364
chr17	havana	CDS	6864210	6864402	gene_id "ENSDARG00000058782"; gene_version "7"; transcript_id "ENSDART00000153777"; transcript_version "3"; exon_number "9"; gene_name "si:ch73-242m19.1"; gene_source "havana"; gene_biotype "protein_coding"; transcript_name "si:ch73-242m19.1-201"; transcript_source "havana"; transcript_biotype "protein_coding"; protein_id "ENSDARP00000128803"; protein_version "1"; tag "cds_start_NF"; tag "mRNA_start_NF";	chr17	6817265	6817364
chr17	ensembl	CDS	7305737	7305837	gene_id "ENSDARG00000029234"; gene_version "9"; transcript_id "ENSDART00000098731"; transcript_version "6"; exon_number "4"; gene_name "stxbp5b"; gene_source "ensembl"; gene_biotype "protein_coding"; transcript_name "stxbp5b-201"; transcript_source "ensembl"; transcript_biotype "protein_coding"; protein_id "ENSDARP00000089501"; protein_version "4";	chr17	7290624	7290723
chr17	ensembl	CDS	7305737	7305837	gene_id "ENSDARG00000029234"; gene_version "9"; transcript_id "ENSDART00000098731"; transcript_version "6"; exon_number "4"; gene_name "stxbp5b"; gene_source "ensembl"; gene_biotype "protein_coding"; transcript_name "stxbp5b-201"; transcript_source "ensembl"; transcript_biotype "protein_coding"; protein_id "ENSDARP00000089501"; protein_version "4";	chr17	7292991	7293090
chr17	ensembl	CDS	7300145	7300228	gene_id "ENSDARG00000029234"; gene_version "9"; transcript_id "ENSDART00000098731"; transcript_version "6"; exon_number "7"; gene_name "stxbp5b"; gene_source "ensembl"; gene_biotype "protein_coding"; transcript_name "stxbp5b-201"; transcript_source "ensembl"; transcript_biotype "protein_coding"; protein_id "ENSDARP00000089501"; protein_version "4";	chr17	7290624	7290723
chr17	ensembl	CDS	7300145	7300228	gene_id "ENSDARG00000029234"; gene_version "9"; transcript_id "ENSDART00000098731"; transcript_version "6"; exon_number "7"; gene_name "stxbp5b"; gene_source "ensembl"; gene_biotype "protein_coding"; transcript_name "stxbp5b-201"; transcript_source "ensembl"; transcript_biotype "protein_coding"; protein_id "ENSDARP00000089501"; protein_version "4";	chr17	7292991	7293090
chr17	ensembl	CDS	7292971	7293094	gene_id "ENSDARG00000029234"; gene_version "9"; transcript_id "ENSDART00000098731"; transcript_version "6"; exon_number "8"; gene_name "stxbp5b"; gene_source "ensembl"; gene_biotype "protein_coding"; transcript_name "stxbp5b-201"; transcript_source "ensembl"; transcript_biotype "protein_coding"; protein_id "ENSDARP00000089501"; protein_version "4";	chr17	7290624	7290723
chr17	ensembl	CDS	7292971	7293094	gene_id "ENSDARG00000029234"; gene_version "9"; transcript_id "ENSDART00000098731"; transcript_version "6"; exon_number "8"; gene_name "stxbp5b"; gene_source "ensembl"; gene_biotype "protein_coding"; transcript_name "stxbp5b-201"; transcript_source "ensembl"; transcript_biotype "protein_coding"; protein_id "ENSDARP00000089501"; protein_version "4";	chr17	7292991	7293090
chr17	ensembl	CDS	7283329	7283396	gene_id "ENSDARG00000029234"; gene_version "9"; transcript_id "ENSDART00000098731"; transcript_version "6"; exon_number "13"; gene_name "stxbp5b"; gene_source "ensembl"; gene_biotype "protein_coding"; transcript_name "stxbp5b-201"; transcript_source "ensembl"; transcript_biotype "protein_coding"; protein_id "ENSDARP00000089501"; protein_version "4";	chr17	7290624	7290723
chr17	ensembl	CDS	7283329	7283396	gene_id "ENSDARG00000029234"; gene_version "9"; transcript_id "ENSDART00000098731"; transcript_version "6"; exon_number "13"; gene_name "stxbp5b"; gene_source "ensembl"; gene_biotype "protein_coding"; transcript_name "stxbp5b-201"; transcript_source "ensembl"; transcript_biotype "protein_coding"; protein_id "ENSDARP00000089501"; protein_version "4";	chr17	7292991	7293090
chr17	ensembl	CDS	7275804	7275991	gene_id "ENSDARG00000029234"; gene_version "9"; transcript_id "ENSDART00000098731"; transcript_version "6"; exon_number "16"; gene_name "stxbp5b"; gene_source "ensembl"; gene_biotype "protein_coding"; transcript_name "stxbp5b-201"; transcript_source "ensembl"; transcript_biotype "protein_coding"; protein_id "ENSDARP00000089501"; protein_version "4";	chr17	7290624	7290723
chr17	ensembl	CDS	7275804	7275991	gene_id "ENSDARG00000029234"; gene_version "9"; transcript_id "ENSDART00000098731"; transcript_version "6"; exon_number "16"; gene_name "stxbp5b"; gene_source "ensembl"; gene_biotype "protein_coding"; transcript_name "stxbp5b-201"; transcript_source "ensembl"; transcript_biotype "protein_coding"; protein_id "ENSDARP00000089501"; protein_version "4";	chr17	7292991	7293090
chr17	ensembl	CDS	7240955	7241066	gene_id "ENSDARG00000029234"; gene_version "9"; transcript_id "ENSDART00000098731"; transcript_version "6"; exon_number "24"; gene_name "stxbp5b"; gene_source "ensembl"; gene_biotype "protein_coding"; transcript_name "stxbp5b-201"; transcript_source "ensembl"; transcript_biotype "protein_coding"; protein_id "ENSDARP00000089501"; protein_version "4";	chr17	7290624	7290723
chr17	havana	CDS	8169708	8169774	gene_id "ENSDARG00000063068"; gene_version "7"; transcript_id "ENSDART00000148520"; transcript_version "3"; exon_number "2"; gene_name "syne1b"; gene_source "ensembl_havana"; gene_biotype "protein_coding"; transcript_name "syne1b-202"; transcript_source "havana"; transcript_biotype "protein_coding"; protein_id "ENSDARP00000124184"; protein_version "1";	chr17	8147915	8148014
chr17	havana	start_codon	8169772	8169774	gene_id "ENSDARG00000063068"; gene_version "7"; transcript_id "ENSDART00000148520"; transcript_version "3"; exon_number "2"; gene_name "syne1b"; gene_source "ensembl_havana"; gene_biotype "protein_coding"; transcript_name "syne1b-202"; transcript_source "havana"; transcript_biotype "protein_coding";	chr17	8147915	8148014
chr17	havana	CDS	8121032	8121127	gene_id "ENSDARG00000063068"; gene_version "7"; transcript_id "ENSDART00000148520"; transcript_version "3"; exon_number "4"; gene_name "syne1b"; gene_source "ensembl_havana"; gene_biotype "protein_coding"; transcript_name "syne1b-202"; transcript_source "havana"; transcript_biotype "protein_coding"; protein_id "ENSDARP00000124184"; protein_version "1";	chr17	8147915	8148014
chr17	havana	CDS	8120771	8120854	gene_id "ENSDARG00000063068"; gene_version "7"; transcript_id "ENSDART00000148520"; transcript_version "3"; exon_number "5"; gene_name "syne1b"; gene_source "ensembl_havana"; gene_biotype "protein_coding"; transcript_name "syne1b-202"; transcript_source "havana"; transcript_biotype "protein_coding"; protein_id "ENSDARP00000124184"; protein_version "1";	chr17	8147915	8148014
chr17	havana	CDS	8114718	8114810	gene_id "ENSDARG00000063068"; gene_version "7"; transcript_id "ENSDART00000148520"; transcript_version "3"; exon_number "6"; gene_name "syne1b"; gene_source "ensembl_havana"; gene_biotype "protein_coding"; transcript_name "syne1b-202"; transcript_source "havana"; transcript_biotype "protein_coding"; protein_id "ENSDARP00000124184"; protein_version "1";	chr17	8147915	8148014
chr17	havana	CDS	8110790	8110968	gene_id "ENSDARG00000063068"; gene_version "7"; transcript_id "ENSDART00000148520"; transcript_version "3"; exon_number "7"; gene_name "syne1b"; gene_source "ensembl_havana"; gene_biotype "protein_coding"; transcript_name "syne1b-202"; transcript_source "havana"; transcript_biotype "protein_coding"; protein_id "ENSDARP00000124184"; protein_version "1";	chr17	8147915	8148014
chr17	havana	CDS	8102559	8102666	gene_id "ENSDARG00000063068"; gene_version "7"; transcript_id "ENSDART00000148520"; transcript_version "3"; exon_number "10"; gene_name "syne1b"; gene_source "ensembl_havana"; gene_biotype "protein_coding"; transcript_name "syne1b-202"; transcript_source "havana"; transcript_biotype "protein_coding"; protein_id "ENSDARP00000124184"; protein_version "1";	chr17	8147915	8148014
chr17	havana	CDS	8100637	8100774	gene_id "ENSDARG00000063068"; gene_version "7"; transcript_id "ENSDART00000148520"; transcript_version "3"; exon_number "11"; gene_name "syne1b"; gene_source "ensembl_havana"; gene_biotype "protein_coding"; transcript_name "syne1b-202"; transcript_source "havana"; transcript_biotype "protein_coding"; protein_id "ENSDARP00000124184"; protein_version "1";	chr17	8147915	8148014
chr17	ensembl	CDS	8169708	8169774	gene_id "ENSDARG00000063068"; gene_version "7"; transcript_id "ENSDART00000091828"; transcript_version "6"; exon_number "1"; gene_name "syne1b"; gene_source "ensembl_havana"; gene_biotype "protein_coding"; transcript_name "syne1b-201"; transcript_source "ensembl"; transcript_biotype "protein_coding"; protein_id "ENSDARP00000086261"; protein_version "6";	chr17	8147915	8148014
chr17	ensembl	start_codon	8169772	8169774	gene_id "ENSDARG00000063068"; gene_version "7"; transcript_id "ENSDART00000091828"; transcript_version "6"; exon_number "1"; gene_name "syne1b"; gene_source "ensembl_havana"; gene_biotype "protein_coding"; transcript_name "syne1b-201"; transcript_source "ensembl"; transcript_biotype "protein_coding";	chr17	8147915	8148014
chr17	ensembl	CDS	8121032	8121127	gene_id "ENSDARG00000063068"; gene_version "7"; transcript_id "ENSDART00000091828"; transcript_version "6"; exon_number "3"; gene_name "syne1b"; gene_source "ensembl_havana"; gene_biotype "protein_coding"; transcript_name "syne1b-201"; transcript_source "ensembl"; transcript_biotype "protein_coding"; protein_id "ENSDARP00000086261"; protein_version "6";	chr17	8147915	8148014
chr17	ensembl	CDS	8120771	8120854	gene_id "ENSDARG00000063068"; gene_version "7"; transcript_id "ENSDART00000091828"; transcript_version "6"; exon_number "4"; gene_name "syne1b"; gene_source "ensembl_havana"; gene_biotype "protein_coding"; transcript_name "syne1b-201"; transcript_source "ensembl"; transcript_biotype "protein_coding"; protein_id "ENSDARP00000086261"; protein_version "6";	chr17	8147915	8148014
chr17	ensembl	CDS	8114718	8114810	gene_id "ENSDARG00000063068"; gene_version "7"; transcript_id "ENSDART00000091828"; transcript_version "6"; exon_number "5"; gene_name "syne1b"; gene_source "ensembl_havana"; gene_biotype "protein_coding"; transcript_name "syne1b-201"; transcript_source "ensembl"; transcript_biotype "protein_coding"; protein_id "ENSDARP00000086261"; protein_version "6";	chr17	8147915	8148014
chr17	ensembl	CDS	8110790	8110968	gene_id "ENSDARG00000063068"; gene_version "7"; transcript_id "ENSDART00000091828"; transcript_version "6"; exon_number "6"; gene_name "syne1b"; gene_source "ensembl_havana"; gene_biotype "protein_coding"; transcript_name "syne1b-201"; transcript_source "ensembl"; transcript_biotype "protein_coding"; protein_id "ENSDARP00000086261"; protein_version "6";	chr17	8147915	8148014
chr17	ensembl	CDS	8102559	8102666	gene_id "ENSDARG00000063068"; gene_version "7"; transcript_id "ENSDART00000091828"; transcript_version "6"; exon_number "9"; gene_name "syne1b"; gene_source "ensembl_havana"; gene_biotype "protein_coding"; transcript_name "syne1b-201"; transcript_source "ensembl"; transcript_biotype "protein_coding"; protein_id "ENSDARP00000086261"; protein_version "6";	chr17	8147915	8148014
chr17	ensembl	CDS	8100637	8100774	gene_id "ENSDARG00000063068"; gene_version "7"; transcript_id "ENSDART00000091828"; transcript_version "6"; exon_number "10"; gene_name "syne1b"; gene_source "ensembl_havana"; gene_biotype "protein_coding"; transcript_name "syne1b-201"; transcript_source "ensembl"; transcript_biotype "protein_coding"; protein_id "ENSDARP00000086261"; protein_version "6";	chr17	8147915	8148014
chr17	ensembl_havana	CDS	8176043	8176097	gene_id "ENSDARG00000088546"; gene_version "3"; transcript_id "ENSDART00000131200"; transcript_version "3"; exon_number "1"; gene_name "myct1b"; gene_source "ensembl_havana"; gene_biotype "protein_coding"; transcript_name "myct1b-201"; transcript_source "ensembl_havana"; transcript_biotype "protein_coding"; protein_id "ENSDARP00000108890"; protein_version "1";	chr17	8147915	8148014
chr17	ensembl_havana	start_codon	8176043	8176045	gene_id "ENSDARG00000088546"; gene_version "3"; transcript_id "ENSDART00000131200"; transcript_version "3"; exon_number "1"; gene_name "myct1b"; gene_source "ensembl_havana"; gene_biotype "protein_coding"; transcript_name "myct1b-201"; transcript_source "ensembl_havana"; transcript_biotype "protein_coding";	chr17	8147915	8148014
chr17	ensembl_havana	stop_codon	8178942	8178944	gene_id "ENSDARG00000088546"; gene_version "3"; transcript_id "ENSDART00000131200"; transcript_version "3"; exon_number "2"; gene_name "myct1b"; gene_source "ensembl_havana"; gene_biotype "protein_coding"; transcript_name "myct1b-201"; transcript_source "ensembl_havana"; transcript_biotype "protein_coding";	chr17	8147915	8148014
chr17	havana	CDS	8184649	8184669	gene_id "ENSDARG00000063056"; gene_version "7"; transcript_id "ENSDART00000155957"; transcript_version "3"; exon_number "2"; gene_name "tulp4b"; gene_source "ensembl_havana"; gene_biotype "protein_coding"; transcript_name "tulp4b-202"; transcript_source "havana"; transcript_biotype "protein_coding"; protein_id "ENSDARP00000129724"; protein_version "1";	chr17	8147915	8148014
chr17	havana	start_codon	8184649	8184651	gene_id "ENSDARG00000063056"; gene_version "7"; transcript_id "ENSDART00000155957"; transcript_version "3"; exon_number "2"; gene_name "tulp4b"; gene_source "ensembl_havana"; gene_biotype "protein_coding"; transcript_name "tulp4b-202"; transcript_source "havana"; transcript_biotype "protein_coding";	chr17	8147915	8148014
chr17	havana	CDS	8188539	8188808	gene_id "ENSDARG00000063056"; gene_version "7"; transcript_id "ENSDART00000155957"; transcript_version "3"; exon_number "3"; gene_name "tulp4b"; gene_source "ensembl_havana"; gene_biotype "protein_coding"; transcript_name "tulp4b-202"; transcript_source "havana"; transcript_biotype "protein_coding"; protein_id "ENSDARP00000129724"; protein_version "1";	chr17	8147915	8148014
chr17	havana	CDS	8188919	8189047	gene_id "ENSDARG00000063056"; gene_version "7"; transcript_id "ENSDART00000155957"; transcript_version "3"; exon_number "4"; gene_name "tulp4b"; gene_source "ensembl_havana"; gene_biotype "protein_coding"; transcript_name "tulp4b-202"; transcript_source "havana"; transcript_biotype "protein_coding"; protein_id "ENSDARP00000129724"; protein_version "1";	chr17	8147915	8148014
chr17	havana	CDS	8191338	8191499	gene_id "ENSDARG00000063056"; gene_version "7"; transcript_id "ENSDART00000155957"; transcript_version "3"; exon_number "5"; gene_name "tulp4b"; gene_source "ensembl_havana"; gene_biotype "protein_coding"; transcript_name "tulp4b-202"; transcript_source "havana"; transcript_biotype "protein_coding"; protein_id "ENSDARP00000129724"; protein_version "1";	chr17	8147915	8148014
chr17	havana	CDS	8194575	8194755	gene_id "ENSDARG00000063056"; gene_version "7"; transcript_id "ENSDART00000155957"; transcript_version "3"; exon_number "6"; gene_name "tulp4b"; gene_source "ensembl_havana"; gene_biotype "protein_coding"; transcript_name "tulp4b-202"; transcript_source "havana"; transcript_biotype "protein_coding"; protein_id "ENSDARP00000129724"; protein_version "1";	chr17	8147915	8148014
chr17	ensembl	CDS	8184649	8184669	gene_id "ENSDARG00000063056"; gene_version "7"; transcript_id "ENSDART00000091818"; transcript_version "6"; exon_number "1"; gene_name "tulp4b"; gene_source "ensembl_havana"; gene_biotype "protein_coding"; transcript_name "tulp4b-201"; transcript_source "ensembl"; transcript_biotype "protein_coding"; protein_id "ENSDARP00000086251"; protein_version "6";	chr17	8147915	8148014
chr17	ensembl	start_codon	8184649	8184651	gene_id "ENSDARG00000063056"; gene_version "7"; transcript_id "ENSDART00000091818"; transcript_version "6"; exon_number "1"; gene_name "tulp4b"; gene_source "ensembl_havana"; gene_biotype "protein_coding"; transcript_name "tulp4b-201"; transcript_source "ensembl"; transcript_biotype "protein_coding";	chr17	8147915	8148014
chr17	ensembl	CDS	8188539	8188808	gene_id "ENSDARG00000063056"; gene_version "7"; transcript_id "ENSDART00000091818"; transcript_version "6"; exon_number "2"; gene_name "tulp4b"; gene_source "ensembl_havana"; gene_biotype "protein_coding"; transcript_name "tulp4b-201"; transcript_source "ensembl"; transcript_biotype "protein_coding"; protein_id "ENSDARP00000086251"; protein_version "6";	chr17	8147915	8148014
chr17	ensembl	CDS	8188919	8189047	gene_id "ENSDARG00000063056"; gene_version "7"; transcript_id "ENSDART00000091818"; transcript_version "6"; exon_number "3"; gene_name "tulp4b"; gene_source "ensembl_havana"; gene_biotype "protein_coding"; transcript_name "tulp4b-201"; transcript_source "ensembl"; transcript_biotype "protein_coding"; protein_id "ENSDARP00000086251"; protein_version "6";	chr17	8147915	8148014
chr17	ensembl	CDS	8191338	8191499	gene_id "ENSDARG00000063056"; gene_version "7"; transcript_id "ENSDART00000091818"; transcript_version "6"; exon_number "4"; gene_name "tulp4b"; gene_source "ensembl_havana"; gene_biotype "protein_coding"; transcript_name "tulp4b-201"; transcript_source "ensembl"; transcript_biotype "protein_coding"; protein_id "ENSDARP00000086251"; protein_version "6";	chr17	8147915	8148014
chr17	ensembl	CDS	8194575	8194755	gene_id "ENSDARG00000063056"; gene_version "7"; transcript_id "ENSDART00000091818"; transcript_version "6"; exon_number "5"; gene_name "tulp4b"; gene_source "ensembl_havana"; gene_biotype "protein_coding"; transcript_name "tulp4b-201"; transcript_source "ensembl"; transcript_biotype "protein_coding"; protein_id "ENSDARP00000086251"; protein_version "6";	chr17	8147915	8148014
chr17	havana	CDS	8324345	8324522	gene_id "ENSDARG00000104283"; gene_version "2"; transcript_id "ENSDART00000169900"; transcript_version "2"; exon_number "1"; gene_name "cdc42bpaa"; gene_source "ensembl_havana"; gene_biotype "protein_coding"; transcript_name "cdc42bpaa-201"; transcript_source "havana"; transcript_biotype "protein_coding"; protein_id "ENSDARP00000132021"; protein_version "1"; tag "cds_end_NF"; tag "mRNA_end_NF";	chr17	8366344	8366443
chr17	havana	start_codon	8324345	8324347	gene_id "ENSDARG00000104283"; gene_version "2"; transcript_id "ENSDART00000169900"; transcript_version "2"; exon_number "1"; gene_name "cdc42bpaa"; gene_source "ensembl_havana"; gene_biotype "protein_coding"; transcript_name "cdc42bpaa-201"; transcript_source "havana"; transcript_biotype "protein_coding"; tag "cds_end_NF"; tag "mRNA_end_NF";	chr17	8366344	8366443
chr17	havana	CDS	8366485	8366568	gene_id "ENSDARG00000104283"; gene_version "2"; transcript_id "ENSDART00000169900"; transcript_version "2"; exon_number "3"; gene_name "cdc42bpaa"; gene_source "ensembl_havana"; gene_biotype "protein_coding"; transcript_name "cdc42bpaa-201"; transcript_source "havana"; transcript_biotype "protein_coding"; protein_id "ENSDARP00000132021"; protein_version "1"; tag "cds_end_NF"; tag "mRNA_end_NF";	chr17	8366344	8366443
chr17	havana	CDS	8366972	8367067	gene_id "ENSDARG00000104283"; gene_version "2"; transcript_id "ENSDART00000169900"; transcript_version "2"; exon_number "4"; gene_name "cdc42bpaa"; gene_source "ensembl_havana"; gene_biotype "protein_coding"; transcript_name "cdc42bpaa-201"; transcript_source "havana"; transcript_biotype "protein_coding"; protein_id "ENSDARP00000132021"; protein_version "1"; tag "cds_end_NF"; tag "mRNA_end_NF";	chr17	8366344	8366443
chr17	havana	CDS	8376401	8376549	gene_id "ENSDARG00000104283"; gene_version "2"; transcript_id "ENSDART00000169900"; transcript_version "2"; exon_number "5"; gene_name "cdc42bpaa"; gene_source "ensembl_havana"; gene_biotype "protein_coding"; transcript_name "cdc42bpaa-201"; transcript_source "havana"; transcript_biotype "protein_coding"; protein_id "ENSDARP00000132021"; protein_version "1"; tag "cds_end_NF"; tag "mRNA_end_NF";	chr17	8366344	8366443
chr17	ensembl	CDS	8324345	8324522	gene_id "ENSDARG00000104283"; gene_version "2"; transcript_id "ENSDART00000172443"; transcript_version "2"; exon_number "1"; gene_name "cdc42bpaa"; gene_source "ensembl_havana"; gene_biotype "protein_coding"; transcript_name "cdc42bpaa-202"; transcript_source "ensembl"; transcript_biotype "protein_coding"; protein_id "ENSDARP00000133001"; protein_version "1";	chr17	8366344	8366443
chr17	ensembl	start_codon	8324345	8324347	gene_id "ENSDARG00000104283"; gene_version "2"; transcript_id "ENSDART00000172443"; transcript_version "2"; exon_number "1"; gene_name "cdc42bpaa"; gene_source "ensembl_havana"; gene_biotype "protein_coding"; transcript_name "cdc42bpaa-202"; transcript_source "ensembl"; transcript_biotype "protein_coding";	chr17	8366344	8366443
chr17	ensembl	CDS	8366485	8366568	gene_id "ENSDARG00000104283"; gene_version "2"; transcript_id "ENSDART00000172443"; transcript_version "2"; exon_number "3"; gene_name "cdc42bpaa"; gene_source "ensembl_havana"; gene_biotype "protein_coding"; transcript_name "cdc42bpaa-202"; transcript_source "ensembl"; transcript_biotype "protein_coding"; protein_id "ENSDARP00000133001"; protein_version "1";	chr17	8366344	8366443
chr17	ensembl	CDS	8366972	8367067	gene_id "ENSDARG00000104283"; gene_version "2"; transcript_id "ENSDART00000172443"; transcript_version "2"; exon_number "4"; gene_name "cdc42bpaa"; gene_source "ensembl_havana"; gene_biotype "protein_coding"; transcript_name "cdc42bpaa-202"; transcript_source "ensembl"; transcript_biotype "protein_coding"; protein_id "ENSDARP00000133001"; protein_version "1";	chr17	8366344	8366443
chr17	ensembl	CDS	8376401	8376549	gene_id "ENSDARG00000104283"; gene_version "2"; transcript_id "ENSDART00000172443"; transcript_version "2"; exon_number "5"; gene_name "cdc42bpaa"; gene_source "ensembl_havana"; gene_biotype "protein_coding"; transcript_name "cdc42bpaa-202"; transcript_source "ensembl"; transcript_biotype "protein_coding"; protein_id "ENSDARP00000133001"; protein_version "1";	chr17	8366344	8366443
chr17	ensembl	CDS	8673422	8673567	gene_id "ENSDARG00000044062"; gene_version "9"; transcript_id "ENSDART00000192714"; transcript_version "1"; exon_number "1"; gene_name "ctbp2a"; gene_source "ensembl_havana"; gene_biotype "protein_coding"; transcript_name "ctbp2a-215"; transcript_source "ensembl"; transcript_biotype "protein_coding"; protein_id "ENSDARP00000148839"; protein_version "1";	chr17	8673323	8673422
chr17	ensembl	CDS	8673422	8673567	gene_id "ENSDARG00000044062"; gene_version "9"; transcript_id "ENSDART00000192714"; transcript_version "1"; exon_number "1"; gene_name "ctbp2a"; gene_source "ensembl_havana"; gene_biotype "protein_coding"; transcript_name "ctbp2a-215"; transcript_source "ensembl"; transcript_biotype "protein_coding"; protein_id "ENSDARP00000148839"; protein_version "1";	chr17	8684337	8684436
chr17	ensembl	start_codon	8673565	8673567	gene_id "ENSDARG00000044062"; gene_version "9"; transcript_id "ENSDART00000192714"; transcript_version "1"; exon_number "1"; gene_name "ctbp2a"; gene_source "ensembl_havana"; gene_biotype "protein_coding"; transcript_name "ctbp2a-215"; transcript_source "ensembl"; transcript_biotype "protein_coding";	chr17	8673323	8673422
chr17	ensembl	start_codon	8673565	8673567	gene_id "ENSDARG00000044062"; gene_version "9"; transcript_id "ENSDART00000192714"; transcript_version "1"; exon_number "1"; gene_name "ctbp2a"; gene_source "ensembl_havana"; gene_biotype "protein_coding"; transcript_name "ctbp2a-215"; transcript_source "ensembl"; transcript_biotype "protein_coding";	chr17	8684337	8684436
chr17	ensembl	CDS	8625933	8626077	gene_id "ENSDARG00000044062"; gene_version "9"; transcript_id "ENSDART00000192714"; transcript_version "1"; exon_number "4"; gene_name "ctbp2a"; gene_source "ensembl_havana"; gene_biotype "protein_coding"; transcript_name "ctbp2a-215"; transcript_source "ensembl"; transcript_biotype "protein_coding"; protein_id "ENSDARP00000148839"; protein_version "1";	chr17	8673323	8673422
chr17	ensembl	CDS	8670965	8673278	gene_id "ENSDARG00000044062"; gene_version "9"; transcript_id "ENSDART00000171850"; transcript_version "2"; exon_number "1"; gene_name "ctbp2a"; gene_source "ensembl_havana"; gene_biotype "protein_coding"; transcript_name "ctbp2a-214"; transcript_source "ensembl"; transcript_biotype "protein_coding"; protein_id "ENSDARP00000134141"; protein_version "2";	chr17	8673323	8673422
chr17	ensembl	CDS	8670965	8673278	gene_id "ENSDARG00000044062"; gene_version "9"; transcript_id "ENSDART00000171850"; transcript_version "2"; exon_number "1"; gene_name "ctbp2a"; gene_source "ensembl_havana"; gene_biotype "protein_coding"; transcript_name "ctbp2a-214"; transcript_source "ensembl"; transcript_biotype "protein_coding"; protein_id "ENSDARP00000134141"; protein_version "2";	chr17	8684337	8684436
chr17	ensembl	start_codon	8673276	8673278	gene_id "ENSDARG00000044062"; gene_version "9"; transcript_id "ENSDART00000171850"; transcript_version "2"; exon_number "1"; gene_name "ctbp2a"; gene_source "ensembl_havana"; gene_biotype "protein_coding"; transcript_name "ctbp2a-214"; transcript_source "ensembl"; transcript_biotype "protein_coding";	chr17	8673323	8673422
chr17	ensembl	start_codon	8673276	8673278	gene_id "ENSDARG00000044062"; gene_version "9"; transcript_id "ENSDART00000171850"; transcript_version "2"; exon_number "1"; gene_name "ctbp2a"; gene_source "ensembl_havana"; gene_biotype "protein_coding"; transcript_name "ctbp2a-214"; transcript_source "ensembl"; transcript_biotype "protein_coding";	chr17	8684337	8684436
chr17	ensembl	CDS	8625933	8626077	gene_id "ENSDARG00000044062"; gene_version "9"; transcript_id "ENSDART00000171850"; transcript_version "2"; exon_number "3"; gene_name "ctbp2a"; gene_source "ensembl_havana"; gene_biotype "protein_coding"; transcript_name "ctbp2a-214"; transcript_source "ensembl"; transcript_biotype "protein_coding"; protein_id "ENSDARP00000134141"; protein_version "2";	chr17	8673323	8673422
chr17	ensembl_havana	CDS	8692641	8692698	gene_id "ENSDARG00000044062"; gene_version "9"; transcript_id "ENSDART00000148931"; transcript_version "3"; exon_number "1"; gene_name "ctbp2a"; gene_source "ensembl_havana"; gene_biotype "protein_coding"; transcript_name "ctbp2a-208"; transcript_source "ensembl_havana"; transcript_biotype "protein_coding"; protein_id "ENSDARP00000123977"; protein_version "1";	chr17	8673323	8673422
chr17	ensembl_havana	CDS	8692641	8692698	gene_id "ENSDARG00000044062"; gene_version "9"; transcript_id "ENSDART00000148931"; transcript_version "3"; exon_number "1"; gene_name "ctbp2a"; gene_source "ensembl_havana"; gene_biotype "protein_coding"; transcript_name "ctbp2a-208"; transcript_source "ensembl_havana"; transcript_biotype "protein_coding"; protein_id "ENSDARP00000123977"; protein_version "1";	chr17	8684337	8684436
chr17	ensembl_havana	start_codon	8692696	8692698	gene_id "ENSDARG00000044062"; gene_version "9"; transcript_id "ENSDART00000148931"; transcript_version "3"; exon_number "1"; gene_name "ctbp2a"; gene_source "ensembl_havana"; gene_biotype "protein_coding"; transcript_name "ctbp2a-208"; transcript_source "ensembl_havana"; transcript_biotype "protein_coding";	chr17	8673323	8673422
chr17	ensembl_havana	start_codon	8692696	8692698	gene_id "ENSDARG00000044062"; gene_version "9"; transcript_id "ENSDART00000148931"; transcript_version "3"; exon_number "1"; gene_name "ctbp2a"; gene_source "ensembl_havana"; gene_biotype "protein_coding"; transcript_name "ctbp2a-208"; transcript_source "ensembl_havana"; transcript_biotype "protein_coding";	chr17	8684337	8684436
chr17	ensembl_havana	CDS	8625933	8626077	gene_id "ENSDARG00000044062"; gene_version "9"; transcript_id "ENSDART00000148931"; transcript_version "3"; exon_number "3"; gene_name "ctbp2a"; gene_source "ensembl_havana"; gene_biotype "protein_coding"; transcript_name "ctbp2a-208"; transcript_source "ensembl_havana"; transcript_biotype "protein_coding"; protein_id "ENSDARP00000123977"; protein_version "1";	chr17	8673323	8673422
chr17	ensembl_havana	CDS	8692641	8692698	gene_id "ENSDARG00000044062"; gene_version "9"; transcript_id "ENSDART00000049236"; transcript_version "9"; exon_number "2"; gene_name "ctbp2a"; gene_source "ensembl_havana"; gene_biotype "protein_coding"; transcript_name "ctbp2a-203"; transcript_source "ensembl_havana"; transcript_biotype "protein_coding"; protein_id "ENSDARP00000049235"; protein_version "7";	chr17	8673323	8673422
chr17	ensembl_havana	CDS	8692641	8692698	gene_id "ENSDARG00000044062"; gene_version "9"; transcript_id "ENSDART00000049236"; transcript_version "9"; exon_number "2"; gene_name "ctbp2a"; gene_source "ensembl_havana"; gene_biotype "protein_coding"; transcript_name "ctbp2a-203"; transcript_source "ensembl_havana"; transcript_biotype "protein_coding"; protein_id "ENSDARP00000049235"; protein_version "7";	chr17	8684337	8684436
chr17	ensembl_havana	start_codon	8692696	8692698	gene_id "ENSDARG00000044062"; gene_version "9"; transcript_id "ENSDART00000049236"; transcript_version "9"; exon_number "2"; gene_name "ctbp2a"; gene_source "ensembl_havana"; gene_biotype "protein_coding"; transcript_name "ctbp2a-203"; transcript_source "ensembl_havana"; transcript_biotype "protein_coding";	chr17	8673323	8673422
chr17	ensembl_havana	start_codon	8692696	8692698	gene_id "ENSDARG00000044062"; gene_version "9"; transcript_id "ENSDART00000049236"; transcript_version "9"; exon_number "2"; gene_name "ctbp2a"; gene_source "ensembl_havana"; gene_biotype "protein_coding"; transcript_name "ctbp2a-203"; transcript_source "ensembl_havana"; transcript_biotype "protein_coding";	chr17	8684337	8684436
chr17	ensembl_havana	CDS	8625933	8626077	gene_id "ENSDARG00000044062"; gene_version "9"; transcript_id "ENSDART00000049236"; transcript_version "9"; exon_number "4"; gene_name "ctbp2a"; gene_source "ensembl_havana"; gene_biotype "protein_coding"; transcript_name "ctbp2a-203"; transcript_source "ensembl_havana"; transcript_biotype "protein_coding"; protein_id "ENSDARP00000049235"; protein_version "7";	chr17	8673323	8673422
chr17	havana	CDS	8692641	8692698	gene_id "ENSDARG00000044062"; gene_version "9"; transcript_id "ENSDART00000148827"; transcript_version "3"; exon_number "2"; gene_name "ctbp2a"; gene_source "ensembl_havana"; gene_biotype "protein_coding"; transcript_name "ctbp2a-207"; transcript_source "havana"; transcript_biotype "protein_coding"; protein_id "ENSDARP00000124751"; protein_version "1";	chr17	8673323	8673422
chr17	havana	CDS	8692641	8692698	gene_id "ENSDARG00000044062"; gene_version "9"; transcript_id "ENSDART00000148827"; transcript_version "3"; exon_number "2"; gene_name "ctbp2a"; gene_source "ensembl_havana"; gene_biotype "protein_coding"; transcript_name "ctbp2a-207"; transcript_source "havana"; transcript_biotype "protein_coding"; protein_id "ENSDARP00000124751"; protein_version "1";	chr17	8684337	8684436
chr17	havana	start_codon	8692696	8692698	gene_id "ENSDARG00000044062"; gene_version "9"; transcript_id "ENSDART00000148827"; transcript_version "3"; exon_number "2"; gene_name "ctbp2a"; gene_source "ensembl_havana"; gene_biotype "protein_coding"; transcript_name "ctbp2a-207"; transcript_source "havana"; transcript_biotype "protein_coding";	chr17	8673323	8673422
chr17	havana	start_codon	8692696	8692698	gene_id "ENSDARG00000044062"; gene_version "9"; transcript_id "ENSDART00000148827"; transcript_version "3"; exon_number "2"; gene_name "ctbp2a"; gene_source "ensembl_havana"; gene_biotype "protein_coding"; transcript_name "ctbp2a-207"; transcript_source "havana"; transcript_biotype "protein_coding";	chr17	8684337	8684436
chr17	havana	CDS	8625933	8626077	gene_id "ENSDARG00000044062"; gene_version "9"; transcript_id "ENSDART00000148827"; transcript_version "3"; exon_number "4"; gene_name "ctbp2a"; gene_source "ensembl_havana"; gene_biotype "protein_coding"; transcript_name "ctbp2a-207"; transcript_source "havana"; transcript_biotype "protein_coding"; protein_id "ENSDARP00000124751"; protein_version "1";	chr17	8673323	8673422
chr17	ensembl_havana	CDS	8672423	8673278	gene_id "ENSDARG00000044062"; gene_version "9"; transcript_id "ENSDART00000012546"; transcript_version "9"; exon_number "1"; gene_name "ctbp2a"; gene_source "ensembl_havana"; gene_biotype "protein_coding"; transcript_name "ctbp2a-201"; transcript_source "ensembl_havana"; transcript_biotype "protein_coding"; protein_id "ENSDARP00000017286"; protein_version "7";	chr17	8673323	8673422
chr17	ensembl_havana	CDS	8672423	8673278	gene_id "ENSDARG00000044062"; gene_version "9"; transcript_id "ENSDART00000012546"; transcript_version "9"; exon_number "1"; gene_name "ctbp2a"; gene_source "ensembl_havana"; gene_biotype "protein_coding"; transcript_name "ctbp2a-201"; transcript_source "ensembl_havana"; transcript_biotype "protein_coding"; protein_id "ENSDARP00000017286"; protein_version "7";	chr17	8684337	8684436
chr17	ensembl_havana	start_codon	8673276	8673278	gene_id "ENSDARG00000044062"; gene_version "9"; transcript_id "ENSDART00000012546"; transcript_version "9"; exon_number "1"; gene_name "ctbp2a"; gene_source "ensembl_havana"; gene_biotype "protein_coding"; transcript_name "ctbp2a-201"; transcript_source "ensembl_havana"; transcript_biotype "protein_coding";	chr17	8673323	8673422
chr17	ensembl_havana	start_codon	8673276	8673278	gene_id "ENSDARG00000044062"; gene_version "9"; transcript_id "ENSDART00000012546"; transcript_version "9"; exon_number "1"; gene_name "ctbp2a"; gene_source "ensembl_havana"; gene_biotype "protein_coding"; transcript_name "ctbp2a-201"; transcript_source "ensembl_havana"; transcript_biotype "protein_coding";	chr17	8684337	8684436
chr17	ensembl_havana	CDS	8625933	8626077	gene_id "ENSDARG00000044062"; gene_version "9"; transcript_id "ENSDART00000012546"; transcript_version "9"; exon_number "3"; gene_name "ctbp2a"; gene_source "ensembl_havana"; gene_biotype "protein_coding"; transcript_name "ctbp2a-201"; transcript_source "ensembl_havana"; transcript_biotype "protein_coding"; protein_id "ENSDARP00000017286"; protein_version "7";	chr17	8673323	8673422
chr17	ensembl_havana	CDS	8692641	8692698	gene_id "ENSDARG00000044062"; gene_version "9"; transcript_id "ENSDART00000149505"; transcript_version "3"; exon_number "2"; gene_name "ctbp2a"; gene_source "ensembl_havana"; gene_biotype "protein_coding"; transcript_name "ctbp2a-212"; transcript_source "ensembl_havana"; transcript_biotype "protein_coding"; protein_id "ENSDARP00000124822"; protein_version "1";	chr17	8673323	8673422
chr17	ensembl_havana	CDS	8692641	8692698	gene_id "ENSDARG00000044062"; gene_version "9"; transcript_id "ENSDART00000149505"; transcript_version "3"; exon_number "2"; gene_name "ctbp2a"; gene_source "ensembl_havana"; gene_biotype "protein_coding"; transcript_name "ctbp2a-212"; transcript_source "ensembl_havana"; transcript_biotype "protein_coding"; protein_id "ENSDARP00000124822"; protein_version "1";	chr17	8684337	8684436
chr17	ensembl_havana	start_codon	8692696	8692698	gene_id "ENSDARG00000044062"; gene_version "9"; transcript_id "ENSDART00000149505"; transcript_version "3"; exon_number "2"; gene_name "ctbp2a"; gene_source "ensembl_havana"; gene_biotype "protein_coding"; transcript_name "ctbp2a-212"; transcript_source "ensembl_havana"; transcript_biotype "protein_coding";	chr17	8673323	8673422
chr17	ensembl_havana	start_codon	8692696	8692698	gene_id "ENSDARG00000044062"; gene_version "9"; transcript_id "ENSDART00000149505"; transcript_version "3"; exon_number "2"; gene_name "ctbp2a"; gene_source "ensembl_havana"; gene_biotype "protein_coding"; transcript_name "ctbp2a-212"; transcript_source "ensembl_havana"; transcript_biotype "protein_coding";	chr17	8684337	8684436
chr17	ensembl_havana	CDS	8625933	8626077	gene_id "ENSDARG00000044062"; gene_version "9"; transcript_id "ENSDART00000149505"; transcript_version "3"; exon_number "4"; gene_name "ctbp2a"; gene_source "ensembl_havana"; gene_biotype "protein_coding"; transcript_name "ctbp2a-212"; transcript_source "ensembl_havana"; transcript_biotype "protein_coding"; protein_id "ENSDARP00000124822"; protein_version "1";	chr17	8673323	8673422
chr17	ensembl	CDS	8672304	8673278	gene_id "ENSDARG00000044062"; gene_version "9"; transcript_id "ENSDART00000017337"; transcript_version "9"; exon_number "1"; gene_name "ctbp2a"; gene_source "ensembl_havana"; gene_biotype "protein_coding"; transcript_name "ctbp2a-202"; transcript_source "ensembl"; transcript_biotype "protein_coding"; protein_id "ENSDARP00000006342"; protein_version "8";	chr17	8673323	8673422
chr17	ensembl	CDS	8672304	8673278	gene_id "ENSDARG00000044062"; gene_version "9"; transcript_id "ENSDART00000017337"; transcript_version "9"; exon_number "1"; gene_name "ctbp2a"; gene_source "ensembl_havana"; gene_biotype "protein_coding"; transcript_name "ctbp2a-202"; transcript_source "ensembl"; transcript_biotype "protein_coding"; protein_id "ENSDARP00000006342"; protein_version "8";	chr17	8684337	8684436
chr17	ensembl	start_codon	8673276	8673278	gene_id "ENSDARG00000044062"; gene_version "9"; transcript_id "ENSDART00000017337"; transcript_version "9"; exon_number "1"; gene_name "ctbp2a"; gene_source "ensembl_havana"; gene_biotype "protein_coding"; transcript_name "ctbp2a-202"; transcript_source "ensembl"; transcript_biotype "protein_coding";	chr17	8673323	8673422
chr17	ensembl	start_codon	8673276	8673278	gene_id "ENSDARG00000044062"; gene_version "9"; transcript_id "ENSDART00000017337"; transcript_version "9"; exon_number "1"; gene_name "ctbp2a"; gene_source "ensembl_havana"; gene_biotype "protein_coding"; transcript_name "ctbp2a-202"; transcript_source "ensembl"; transcript_biotype "protein_coding";	chr17	8684337	8684436
chr17	ensembl	CDS	8670965	8672279	gene_id "ENSDARG00000044062"; gene_version "9"; transcript_id "ENSDART00000017337"; transcript_version "9"; exon_number "2"; gene_name "ctbp2a"; gene_source "ensembl_havana"; gene_biotype "protein_coding"; transcript_name "ctbp2a-202"; transcript_source "ensembl"; transcript_biotype "protein_coding"; protein_id "ENSDARP00000006342"; protein_version "8";	chr17	8673323	8673422
chr17	ensembl	CDS	8670965	8672279	gene_id "ENSDARG00000044062"; gene_version "9"; transcript_id "ENSDART00000017337"; transcript_version "9"; exon_number "2"; gene_name "ctbp2a"; gene_source "ensembl_havana"; gene_biotype "protein_coding"; transcript_name "ctbp2a-202"; transcript_source "ensembl"; transcript_biotype "protein_coding"; protein_id "ENSDARP00000006342"; protein_version "8";	chr17	8684337	8684436
chr17	ensembl	CDS	8625933	8626077	gene_id "ENSDARG00000044062"; gene_version "9"; transcript_id "ENSDART00000017337"; transcript_version "9"; exon_number "4"; gene_name "ctbp2a"; gene_source "ensembl_havana"; gene_biotype "protein_coding"; transcript_name "ctbp2a-202"; transcript_source "ensembl"; transcript_biotype "protein_coding"; protein_id "ENSDARP00000006342"; protein_version "8";	chr17	8673323	8673422
chr17	ensembl	CDS	8692641	8692698	gene_id "ENSDARG00000044062"; gene_version "9"; transcript_id "ENSDART00000192891"; transcript_version "1"; exon_number "1"; gene_name "ctbp2a"; gene_source "ensembl_havana"; gene_biotype "protein_coding"; transcript_name "ctbp2a-216"; transcript_source "ensembl"; transcript_biotype "protein_coding"; protein_id "ENSDARP00000145330"; protein_version "1";	chr17	8673323	8673422
chr17	ensembl	CDS	8692641	8692698	gene_id "ENSDARG00000044062"; gene_version "9"; transcript_id "ENSDART00000192891"; transcript_version "1"; exon_number "1"; gene_name "ctbp2a"; gene_source "ensembl_havana"; gene_biotype "protein_coding"; transcript_name "ctbp2a-216"; transcript_source "ensembl"; transcript_biotype "protein_coding"; protein_id "ENSDARP00000145330"; protein_version "1";	chr17	8684337	8684436
chr17	ensembl	start_codon	8692696	8692698	gene_id "ENSDARG00000044062"; gene_version "9"; transcript_id "ENSDART00000192891"; transcript_version "1"; exon_number "1"; gene_name "ctbp2a"; gene_source "ensembl_havana"; gene_biotype "protein_coding"; transcript_name "ctbp2a-216"; transcript_source "ensembl"; transcript_biotype "protein_coding";	chr17	8673323	8673422
chr17	ensembl	start_codon	8692696	8692698	gene_id "ENSDARG00000044062"; gene_version "9"; transcript_id "ENSDART00000192891"; transcript_version "1"; exon_number "1"; gene_name "ctbp2a"; gene_source "ensembl_havana"; gene_biotype "protein_coding"; transcript_name "ctbp2a-216"; transcript_source "ensembl"; transcript_biotype "protein_coding";	chr17	8684337	8684436
chr17	ensembl	CDS	8625933	8626077	gene_id "ENSDARG00000044062"; gene_version "9"; transcript_id "ENSDART00000192891"; transcript_version "1"; exon_number "3"; gene_name "ctbp2a"; gene_source "ensembl_havana"; gene_biotype "protein_coding"; transcript_name "ctbp2a-216"; transcript_source "ensembl"; transcript_biotype "protein_coding"; protein_id "ENSDARP00000145330"; protein_version "1";	chr17	8673323	8673422
chr17	havana	CDS	8670965	8673278	gene_id "ENSDARG00000044062"; gene_version "9"; transcript_id "ENSDART00000148504"; transcript_version "3"; exon_number "1"; gene_name "ctbp2a"; gene_source "ensembl_havana"; gene_biotype "protein_coding"; transcript_name "ctbp2a-204"; transcript_source "havana"; transcript_biotype "protein_coding"; protein_id "ENSDARP00000124211"; protein_version "1";	chr17	8673323	8673422
chr17	havana	CDS	8670965	8673278	gene_id "ENSDARG00000044062"; gene_version "9"; transcript_id "ENSDART00000148504"; transcript_version "3"; exon_number "1"; gene_name "ctbp2a"; gene_source "ensembl_havana"; gene_biotype "protein_coding"; transcript_name "ctbp2a-204"; transcript_source "havana"; transcript_biotype "protein_coding"; protein_id "ENSDARP00000124211"; protein_version "1";	chr17	8684337	8684436
chr17	havana	start_codon	8673276	8673278	gene_id "ENSDARG00000044062"; gene_version "9"; transcript_id "ENSDART00000148504"; transcript_version "3"; exon_number "1"; gene_name "ctbp2a"; gene_source "ensembl_havana"; gene_biotype "protein_coding"; transcript_name "ctbp2a-204"; transcript_source "havana"; transcript_biotype "protein_coding";	chr17	8673323	8673422
chr17	havana	start_codon	8673276	8673278	gene_id "ENSDARG00000044062"; gene_version "9"; transcript_id "ENSDART00000148504"; transcript_version "3"; exon_number "1"; gene_name "ctbp2a"; gene_source "ensembl_havana"; gene_biotype "protein_coding"; transcript_name "ctbp2a-204"; transcript_source "havana"; transcript_biotype "protein_coding";	chr17	8684337	8684436
chr17	havana	CDS	8625933	8626077	gene_id "ENSDARG00000044062"; gene_version "9"; transcript_id "ENSDART00000148504"; transcript_version "3"; exon_number "3"; gene_name "ctbp2a"; gene_source "ensembl_havana"; gene_biotype "protein_coding"; transcript_name "ctbp2a-204"; transcript_source "havana"; transcript_biotype "protein_coding"; protein_id "ENSDARP00000124211"; protein_version "1";	chr17	8673323	8673422
chr17	ensembl_havana	CDS	8672423	8673278	gene_id "ENSDARG00000044062"; gene_version "9"; transcript_id "ENSDART00000148808"; transcript_version "3"; exon_number "1"; gene_name "ctbp2a"; gene_source "ensembl_havana"; gene_biotype "protein_coding"; transcript_name "ctbp2a-206"; transcript_source "ensembl_havana"; transcript_biotype "protein_coding"; protein_id "ENSDARP00000124033"; protein_version "1";	chr17	8673323	8673422
chr17	ensembl_havana	CDS	8672423	8673278	gene_id "ENSDARG00000044062"; gene_version "9"; transcript_id "ENSDART00000148808"; transcript_version "3"; exon_number "1"; gene_name "ctbp2a"; gene_source "ensembl_havana"; gene_biotype "protein_coding"; transcript_name "ctbp2a-206"; transcript_source "ensembl_havana"; transcript_biotype "protein_coding"; protein_id "ENSDARP00000124033"; protein_version "1";	chr17	8684337	8684436
chr17	ensembl_havana	start_codon	8673276	8673278	gene_id "ENSDARG00000044062"; gene_version "9"; transcript_id "ENSDART00000148808"; transcript_version "3"; exon_number "1"; gene_name "ctbp2a"; gene_source "ensembl_havana"; gene_biotype "protein_coding"; transcript_name "ctbp2a-206"; transcript_source "ensembl_havana"; transcript_biotype "protein_coding";	chr17	8673323	8673422
chr17	ensembl_havana	start_codon	8673276	8673278	gene_id "ENSDARG00000044062"; gene_version "9"; transcript_id "ENSDART00000148808"; transcript_version "3"; exon_number "1"; gene_name "ctbp2a"; gene_source "ensembl_havana"; gene_biotype "protein_coding"; transcript_name "ctbp2a-206"; transcript_source "ensembl_havana"; transcript_biotype "protein_coding";	chr17	8684337	8684436
chr17	ensembl_havana	CDS	8625933	8626077	gene_id "ENSDARG00000044062"; gene_version "9"; transcript_id "ENSDART00000148808"; transcript_version "3"; exon_number "3"; gene_name "ctbp2a"; gene_source "ensembl_havana"; gene_biotype "protein_coding"; transcript_name "ctbp2a-206"; transcript_source "ensembl_havana"; transcript_biotype "protein_coding"; protein_id "ENSDARP00000124033"; protein_version "1";	chr17	8673323	8673422
chr17	havana	CDS	8625933	8626077	gene_id "ENSDARG00000044062"; gene_version "9"; transcript_id "ENSDART00000148990"; transcript_version "3"; exon_number "3"; gene_name "ctbp2a"; gene_source "ensembl_havana"; gene_biotype "protein_coding"; transcript_name "ctbp2a-210"; transcript_source "havana"; transcript_biotype "protein_coding"; protein_id "ENSDARP00000123768"; protein_version "1"; tag "cds_end_NF"; tag "cds_start_NF"; tag "mRNA_end_NF"; tag "mRNA_start_NF";	chr17	8673323	8673422
chr17	havana	CDS	8638239	8638269	gene_id "ENSDARG00000044062"; gene_version "9"; transcript_id "ENSDART00000148971"; transcript_version "3"; exon_number "1"; gene_name "ctbp2a"; gene_source "ensembl_havana"; gene_biotype "protein_coding"; transcript_name "ctbp2a-209"; transcript_source "havana"; transcript_biotype "protein_coding"; protein_id "ENSDARP00000123819"; protein_version "1"; tag "cds_end_NF"; tag "mRNA_end_NF";	chr17	8673323	8673422
chr17	havana	CDS	8638239	8638269	gene_id "ENSDARG00000044062"; gene_version "9"; transcript_id "ENSDART00000148971"; transcript_version "3"; exon_number "1"; gene_name "ctbp2a"; gene_source "ensembl_havana"; gene_biotype "protein_coding"; transcript_name "ctbp2a-209"; transcript_source "havana"; transcript_biotype "protein_coding"; protein_id "ENSDARP00000123819"; protein_version "1"; tag "cds_end_NF"; tag "mRNA_end_NF";	chr17	8684337	8684436
chr17	havana	start_codon	8638267	8638269	gene_id "ENSDARG00000044062"; gene_version "9"; transcript_id "ENSDART00000148971"; transcript_version "3"; exon_number "1"; gene_name "ctbp2a"; gene_source "ensembl_havana"; gene_biotype "protein_coding"; transcript_name "ctbp2a-209"; transcript_source "havana"; transcript_biotype "protein_coding"; tag "cds_end_NF"; tag "mRNA_end_NF";	chr17	8673323	8673422
chr17	havana	start_codon	8638267	8638269	gene_id "ENSDARG00000044062"; gene_version "9"; transcript_id "ENSDART00000148971"; transcript_version "3"; exon_number "1"; gene_name "ctbp2a"; gene_source "ensembl_havana"; gene_biotype "protein_coding"; transcript_name "ctbp2a-209"; transcript_source "havana"; transcript_biotype "protein_coding"; tag "cds_end_NF"; tag "mRNA_end_NF";	chr17	8684337	8684436
chr17	havana	CDS	8625933	8626077	gene_id "ENSDARG00000044062"; gene_version "9"; transcript_id "ENSDART00000148971"; transcript_version "3"; exon_number "3"; gene_name "ctbp2a"; gene_source "ensembl_havana"; gene_biotype "protein_coding"; transcript_name "ctbp2a-209"; transcript_source "havana"; transcript_biotype "protein_coding"; protein_id "ENSDARP00000123819"; protein_version "1"; tag "cds_end_NF"; tag "mRNA_end_NF";	chr17	8673323	8673422
chr17	havana	CDS	8629953	8630090	gene_id "ENSDARG00000044062"; gene_version "9"; transcript_id "ENSDART00000149201"; transcript_version "3"; exon_number "2"; gene_name "ctbp2a"; gene_source "ensembl_havana"; gene_biotype "protein_coding"; transcript_name "ctbp2a-211"; transcript_source "havana"; transcript_biotype "protein_coding"; protein_id "ENSDARP00000124471"; protein_version "1"; tag "cds_end_NF"; tag "mRNA_end_NF";	chr17	8673323	8673422
chr17	havana	start_codon	8630088	8630090	gene_id "ENSDARG00000044062"; gene_version "9"; transcript_id "ENSDART00000149201"; transcript_version "3"; exon_number "2"; gene_name "ctbp2a"; gene_source "ensembl_havana"; gene_biotype "protein_coding"; transcript_name "ctbp2a-211"; transcript_source "havana"; transcript_biotype "protein_coding"; tag "cds_end_NF"; tag "mRNA_end_NF";	chr17	8673323	8673422
chr17	havana	CDS	8625933	8626077	gene_id "ENSDARG00000044062"; gene_version "9"; transcript_id "ENSDART00000149201"; transcript_version "3"; exon_number "3"; gene_name "ctbp2a"; gene_source "ensembl_havana"; gene_biotype "protein_coding"; transcript_name "ctbp2a-211"; transcript_source "havana"; transcript_biotype "protein_coding"; protein_id "ENSDARP00000124471"; protein_version "1"; tag "cds_end_NF"; tag "mRNA_end_NF";	chr17	8673323	8673422
chr17	havana	CDS	8692641	8692698	gene_id "ENSDARG00000044062"; gene_version "9"; transcript_id "ENSDART00000148619"; transcript_version "3"; exon_number "3"; gene_name "ctbp2a"; gene_source "ensembl_havana"; gene_biotype "protein_coding"; transcript_name "ctbp2a-205"; transcript_source "havana"; transcript_biotype "protein_coding"; protein_id "ENSDARP00000124257"; protein_version "1"; tag "cds_end_NF"; tag "mRNA_end_NF";	chr17	8673323	8673422
chr17	havana	CDS	8692641	8692698	gene_id "ENSDARG00000044062"; gene_version "9"; transcript_id "ENSDART00000148619"; transcript_version "3"; exon_number "3"; gene_name "ctbp2a"; gene_source "ensembl_havana"; gene_biotype "protein_coding"; transcript_name "ctbp2a-205"; transcript_source "havana"; transcript_biotype "protein_coding"; protein_id "ENSDARP00000124257"; protein_version "1"; tag "cds_end_NF"; tag "mRNA_end_NF";	chr17	8684337	8684436
chr17	havana	start_codon	8692696	8692698	gene_id "ENSDARG00000044062"; gene_version "9"; transcript_id "ENSDART00000148619"; transcript_version "3"; exon_number "3"; gene_name "ctbp2a"; gene_source "ensembl_havana"; gene_biotype "protein_coding"; transcript_name "ctbp2a-205"; transcript_source "havana"; transcript_biotype "protein_coding"; tag "cds_end_NF"; tag "mRNA_end_NF";	chr17	8673323	8673422
chr17	havana	start_codon	8692696	8692698	gene_id "ENSDARG00000044062"; gene_version "9"; transcript_id "ENSDART00000148619"; transcript_version "3"; exon_number "3"; gene_name "ctbp2a"; gene_source "ensembl_havana"; gene_biotype "protein_coding"; transcript_name "ctbp2a-205"; transcript_source "havana"; transcript_biotype "protein_coding"; tag "cds_end_NF"; tag "mRNA_end_NF";	chr17	8684337	8684436
chr17	havana	CDS	8625933	8626077	gene_id "ENSDARG00000044062"; gene_version "9"; transcript_id "ENSDART00000148619"; transcript_version "3"; exon_number "5"; gene_name "ctbp2a"; gene_source "ensembl_havana"; gene_biotype "protein_coding"; transcript_name "ctbp2a-205"; transcript_source "havana"; transcript_biotype "protein_coding"; protein_id "ENSDARP00000124257"; protein_version "1"; tag "cds_end_NF"; tag "mRNA_end_NF";	chr17	8673323	8673422
chr17	havana	CDS	8629953	8630090	gene_id "ENSDARG00000044062"; gene_version "9"; transcript_id "ENSDART00000149668"; transcript_version "2"; exon_number "2"; gene_name "ctbp2a"; gene_source "ensembl_havana"; gene_biotype "protein_coding"; transcript_name "ctbp2a-213"; transcript_source "havana"; transcript_biotype "protein_coding"; protein_id "ENSDARP00000124329"; protein_version "1"; tag "cds_end_NF"; tag "mRNA_end_NF";	chr17	8673323	8673422
chr17	havana	start_codon	8630088	8630090	gene_id "ENSDARG00000044062"; gene_version "9"; transcript_id "ENSDART00000149668"; transcript_version "2"; exon_number "2"; gene_name "ctbp2a"; gene_source "ensembl_havana"; gene_biotype "protein_coding"; transcript_name "ctbp2a-213"; transcript_source "havana"; transcript_biotype "protein_coding"; tag "cds_end_NF"; tag "mRNA_end_NF";	chr17	8673323	8673422
chr17	havana	CDS	8625933	8626077	gene_id "ENSDARG00000044062"; gene_version "9"; transcript_id "ENSDART00000149668"; transcript_version "2"; exon_number "3"; gene_name "ctbp2a"; gene_source "ensembl_havana"; gene_biotype "protein_coding"; transcript_name "ctbp2a-213"; transcript_source "havana"; transcript_biotype "protein_coding"; protein_id "ENSDARP00000124329"; protein_version "1"; tag "cds_end_NF"; tag "mRNA_end_NF";	chr17	8673323	8673422
chr17	ensembl_havana	CDS	8941174	8941305	gene_id "ENSDARG00000030537"; gene_version "7"; transcript_id "ENSDART00000036668"; transcript_version "6"; exon_number "11"; gene_name "psmc1a"; gene_source "ensembl_havana"; gene_biotype "protein_coding"; transcript_name "psmc1a-201"; transcript_source "ensembl_havana"; transcript_biotype "protein_coding"; protein_id "ENSDARP00000030555"; protein_version "5";	chr17	8988307	8988406
chr17	ensembl_havana	stop_codon	8941306	8941308	gene_id "ENSDARG00000030537"; gene_version "7"; transcript_id "ENSDART00000036668"; transcript_version "6"; exon_number "11"; gene_name "psmc1a"; gene_source "ensembl_havana"; gene_biotype "protein_coding"; transcript_name "psmc1a-201"; transcript_source "ensembl_havana"; transcript_biotype "protein_coding";	chr17	8988307	8988406
chr17	ensembl_havana	CDS	8975465	8976302	gene_id "ENSDARG00000063190"; gene_version "5"; transcript_id "ENSDART00000092113"; transcript_version "5"; exon_number "1"; gene_name "zranb1b"; gene_source "ensembl_havana"; gene_biotype "protein_coding"; transcript_name "zranb1b-201"; transcript_source "ensembl_havana"; transcript_biotype "protein_coding"; protein_id "ENSDARP00000086546"; protein_version "4";	chr17	8988307	8988406
chr17	ensembl_havana	start_codon	8976300	8976302	gene_id "ENSDARG00000063190"; gene_version "5"; transcript_id "ENSDART00000092113"; transcript_version "5"; exon_number "1"; gene_name "zranb1b"; gene_source "ensembl_havana"; gene_biotype "protein_coding"; transcript_name "zranb1b-201"; transcript_source "ensembl_havana"; transcript_biotype "protein_coding";	chr17	8988307	8988406
chr17	ensembl_havana	CDS	8969265	8969418	gene_id "ENSDARG00000063190"; gene_version "5"; transcript_id "ENSDART00000092113"; transcript_version "5"; exon_number "3"; gene_name "zranb1b"; gene_source "ensembl_havana"; gene_biotype "protein_coding"; transcript_name "zranb1b-201"; transcript_source "ensembl_havana"; transcript_biotype "protein_coding"; protein_id "ENSDARP00000086546"; protein_version "4";	chr17	8988307	8988406
chr17	ensembl_havana	CDS	8958589	8958718	gene_id "ENSDARG00000063190"; gene_version "5"; transcript_id "ENSDART00000092113"; transcript_version "5"; exon_number "7"; gene_name "zranb1b"; gene_source "ensembl_havana"; gene_biotype "protein_coding"; transcript_name "zranb1b-201"; transcript_source "ensembl_havana"; transcript_biotype "protein_coding"; protein_id "ENSDARP00000086546"; protein_version "4";	chr17	8988307	8988406
chr17	ensembl_havana	CDS	8951660	8951875	gene_id "ENSDARG00000063190"; gene_version "5"; transcript_id "ENSDART00000092113"; transcript_version "5"; exon_number "9"; gene_name "zranb1b"; gene_source "ensembl_havana"; gene_biotype "protein_coding"; transcript_name "zranb1b-201"; transcript_source "ensembl_havana"; transcript_biotype "protein_coding"; protein_id "ENSDARP00000086546"; protein_version "4";	chr17	8988307	8988406
chr17	ensembl_havana	stop_codon	8951657	8951659	gene_id "ENSDARG00000063190"; gene_version "5"; transcript_id "ENSDART00000092113"; transcript_version "5"; exon_number "9"; gene_name "zranb1b"; gene_source "ensembl_havana"; gene_biotype "protein_coding"; transcript_name "zranb1b-201"; transcript_source "ensembl_havana"; transcript_biotype "protein_coding";	chr17	8988307	8988406
chr17	havana	CDS	9017876	9018211	gene_id "ENSDARG00000077295"; gene_version "6"; transcript_id "ENSDART00000109573"; transcript_version "3"; exon_number "2"; gene_name "akap6"; gene_source "ensembl_havana"; gene_biotype "protein_coding"; transcript_name "akap6-201"; transcript_source "havana"; transcript_biotype "protein_coding"; protein_id "ENSDARP00000100004"; protein_version "2";	chr17	8988307	8988406
chr17	havana	CDS	9017876	9018211	gene_id "ENSDARG00000077295"; gene_version "6"; transcript_id "ENSDART00000109573"; transcript_version "3"; exon_number "2"; gene_name "akap6"; gene_source "ensembl_havana"; gene_biotype "protein_coding"; transcript_name "akap6-201"; transcript_source "havana"; transcript_biotype "protein_coding"; protein_id "ENSDARP00000100004"; protein_version "2";	chr17	9049493	9049617
chr17	havana	CDS	9017876	9018211	gene_id "ENSDARG00000077295"; gene_version "6"; transcript_id "ENSDART00000109573"; transcript_version "3"; exon_number "2"; gene_name "akap6"; gene_source "ensembl_havana"; gene_biotype "protein_coding"; transcript_name "akap6-201"; transcript_source "havana"; transcript_biotype "protein_coding"; protein_id "ENSDARP00000100004"; protein_version "2";	chr17	9058729	9058828
chr17	havana	start_codon	9017876	9017878	gene_id "ENSDARG00000077295"; gene_version "6"; transcript_id "ENSDART00000109573"; transcript_version "3"; exon_number "2"; gene_name "akap6"; gene_source "ensembl_havana"; gene_biotype "protein_coding"; transcript_name "akap6-201"; transcript_source "havana"; transcript_biotype "protein_coding";	chr17	8988307	8988406
chr17	havana	start_codon	9017876	9017878	gene_id "ENSDARG00000077295"; gene_version "6"; transcript_id "ENSDART00000109573"; transcript_version "3"; exon_number "2"; gene_name "akap6"; gene_source "ensembl_havana"; gene_biotype "protein_coding"; transcript_name "akap6-201"; transcript_source "havana"; transcript_biotype "protein_coding";	chr17	9049493	9049617
chr17	havana	start_codon	9017876	9017878	gene_id "ENSDARG00000077295"; gene_version "6"; transcript_id "ENSDART00000109573"; transcript_version "3"; exon_number "2"; gene_name "akap6"; gene_source "ensembl_havana"; gene_biotype "protein_coding"; transcript_name "akap6-201"; transcript_source "havana"; transcript_biotype "protein_coding";	chr17	9058729	9058828
chr17	havana	CDS	9040165	9040416	gene_id "ENSDARG00000077295"; gene_version "6"; transcript_id "ENSDART00000109573"; transcript_version "3"; exon_number "3"; gene_name "akap6"; gene_source "ensembl_havana"; gene_biotype "protein_coding"; transcript_name "akap6-201"; transcript_source "havana"; transcript_biotype "protein_coding"; protein_id "ENSDARP00000100004"; protein_version "2";	chr17	9049493	9049617
chr17	havana	CDS	9040165	9040416	gene_id "ENSDARG00000077295"; gene_version "6"; transcript_id "ENSDART00000109573"; transcript_version "3"; exon_number "3"; gene_name "akap6"; gene_source "ensembl_havana"; gene_biotype "protein_coding"; transcript_name "akap6-201"; transcript_source "havana"; transcript_biotype "protein_coding"; protein_id "ENSDARP00000100004"; protein_version "2";	chr17	9058729	9058828
chr17	havana	CDS	9041317	9042720	gene_id "ENSDARG00000077295"; gene_version "6"; transcript_id "ENSDART00000109573"; transcript_version "3"; exon_number "4"; gene_name "akap6"; gene_source "ensembl_havana"; gene_biotype "protein_coding"; transcript_name "akap6-201"; transcript_source "havana"; transcript_biotype "protein_coding"; protein_id "ENSDARP00000100004"; protein_version "2";	chr17	9049493	9049617
chr17	havana	CDS	9041317	9042720	gene_id "ENSDARG00000077295"; gene_version "6"; transcript_id "ENSDART00000109573"; transcript_version "3"; exon_number "4"; gene_name "akap6"; gene_source "ensembl_havana"; gene_biotype "protein_coding"; transcript_name "akap6-201"; transcript_source "havana"; transcript_biotype "protein_coding"; protein_id "ENSDARP00000100004"; protein_version "2";	chr17	9058729	9058828
chr17	havana	CDS	9059011	9059133	gene_id "ENSDARG00000077295"; gene_version "6"; transcript_id "ENSDART00000109573"; transcript_version "3"; exon_number "5"; gene_name "akap6"; gene_source "ensembl_havana"; gene_biotype "protein_coding"; transcript_name "akap6-201"; transcript_source "havana"; transcript_biotype "protein_coding"; protein_id "ENSDARP00000100004"; protein_version "2";	chr17	9049493	9049617
chr17	havana	CDS	9059011	9059133	gene_id "ENSDARG00000077295"; gene_version "6"; transcript_id "ENSDART00000109573"; transcript_version "3"; exon_number "5"; gene_name "akap6"; gene_source "ensembl_havana"; gene_biotype "protein_coding"; transcript_name "akap6-201"; transcript_source "havana"; transcript_biotype "protein_coding"; protein_id "ENSDARP00000100004"; protein_version "2";	chr17	9058729	9058828
chr17	havana	CDS	9059011	9059133	gene_id "ENSDARG00000077295"; gene_version "6"; transcript_id "ENSDART00000109573"; transcript_version "3"; exon_number "5"; gene_name "akap6"; gene_source "ensembl_havana"; gene_biotype "protein_coding"; transcript_name "akap6-201"; transcript_source "havana"; transcript_biotype "protein_coding"; protein_id "ENSDARP00000100004"; protein_version "2";	chr17	9105527	9105626
chr17	havana	CDS	9080461	9080557	gene_id "ENSDARG00000077295"; gene_version "6"; transcript_id "ENSDART00000109573"; transcript_version "3"; exon_number "6"; gene_name "akap6"; gene_source "ensembl_havana"; gene_biotype "protein_coding"; transcript_name "akap6-201"; transcript_source "havana"; transcript_biotype "protein_coding"; protein_id "ENSDARP00000100004"; protein_version "2";	chr17	9049493	9049617
chr17	havana	CDS	9080461	9080557	gene_id "ENSDARG00000077295"; gene_version "6"; transcript_id "ENSDART00000109573"; transcript_version "3"; exon_number "6"; gene_name "akap6"; gene_source "ensembl_havana"; gene_biotype "protein_coding"; transcript_name "akap6-201"; transcript_source "havana"; transcript_biotype "protein_coding"; protein_id "ENSDARP00000100004"; protein_version "2";	chr17	9058729	9058828
chr17	havana	CDS	9080461	9080557	gene_id "ENSDARG00000077295"; gene_version "6"; transcript_id "ENSDART00000109573"; transcript_version "3"; exon_number "6"; gene_name "akap6"; gene_source "ensembl_havana"; gene_biotype "protein_coding"; transcript_name "akap6-201"; transcript_source "havana"; transcript_biotype "protein_coding"; protein_id "ENSDARP00000100004"; protein_version "2";	chr17	9105527	9105626
chr17	havana	CDS	9143207	9143340	gene_id "ENSDARG00000077295"; gene_version "6"; transcript_id "ENSDART00000109573"; transcript_version "3"; exon_number "8"; gene_name "akap6"; gene_source "ensembl_havana"; gene_biotype "protein_coding"; transcript_name "akap6-201"; transcript_source "havana"; transcript_biotype "protein_coding"; protein_id "ENSDARP00000100004"; protein_version "2";	chr17	9105527	9105626
chr17	havana	CDS	9143207	9143340	gene_id "ENSDARG00000077295"; gene_version "6"; transcript_id "ENSDART00000109573"; transcript_version "3"; exon_number "8"; gene_name "akap6"; gene_source "ensembl_havana"; gene_biotype "protein_coding"; transcript_name "akap6-201"; transcript_source "havana"; transcript_biotype "protein_coding"; protein_id "ENSDARP00000100004"; protein_version "2";	chr17	9179933	9180032
chr17	havana	CDS	9143207	9143340	gene_id "ENSDARG00000077295"; gene_version "6"; transcript_id "ENSDART00000109573"; transcript_version "3"; exon_number "8"; gene_name "akap6"; gene_source "ensembl_havana"; gene_biotype "protein_coding"; transcript_name "akap6-201"; transcript_source "havana"; transcript_biotype "protein_coding"; protein_id "ENSDARP00000100004"; protein_version "2";	chr17	9183669	9183768
chr17	havana	CDS	9217043	9217189	gene_id "ENSDARG00000077295"; gene_version "6"; transcript_id "ENSDART00000109573"; transcript_version "3"; exon_number "10"; gene_name "akap6"; gene_source "ensembl_havana"; gene_biotype "protein_coding"; transcript_name "akap6-201"; transcript_source "havana"; transcript_biotype "protein_coding"; protein_id "ENSDARP00000100004"; protein_version "2";	chr17	9179933	9180032
chr17	havana	CDS	9217043	9217189	gene_id "ENSDARG00000077295"; gene_version "6"; transcript_id "ENSDART00000109573"; transcript_version "3"; exon_number "10"; gene_name "akap6"; gene_source "ensembl_havana"; gene_biotype "protein_coding"; transcript_name "akap6-201"; transcript_source "havana"; transcript_biotype "protein_coding"; protein_id "ENSDARP00000100004"; protein_version "2";	chr17	9183669	9183768
chr17	havana	CDS	9224989	9225249	gene_id "ENSDARG00000077295"; gene_version "6"; transcript_id "ENSDART00000109573"; transcript_version "3"; exon_number "11"; gene_name "akap6"; gene_source "ensembl_havana"; gene_biotype "protein_coding"; transcript_name "akap6-201"; transcript_source "havana"; transcript_biotype "protein_coding"; protein_id "ENSDARP00000100004"; protein_version "2";	chr17	9179933	9180032
chr17	havana	CDS	9224989	9225249	gene_id "ENSDARG00000077295"; gene_version "6"; transcript_id "ENSDART00000109573"; transcript_version "3"; exon_number "11"; gene_name "akap6"; gene_source "ensembl_havana"; gene_biotype "protein_coding"; transcript_name "akap6-201"; transcript_source "havana"; transcript_biotype "protein_coding"; protein_id "ENSDARP00000100004"; protein_version "2";	chr17	9183669	9183768
chr17	ensembl	CDS	9009098	9009149	gene_id "ENSDARG00000077295"; gene_version "6"; transcript_id "ENSDART00000180856"; transcript_version "1"; exon_number "1"; gene_name "akap6"; gene_source "ensembl_havana"; gene_biotype "protein_coding"; transcript_name "akap6-202"; transcript_source "ensembl"; transcript_biotype "protein_coding"; protein_id "ENSDARP00000152756"; protein_version "1";	chr17	8988307	8988406
chr17	ensembl	CDS	9009098	9009149	gene_id "ENSDARG00000077295"; gene_version "6"; transcript_id "ENSDART00000180856"; transcript_version "1"; exon_number "1"; gene_name "akap6"; gene_source "ensembl_havana"; gene_biotype "protein_coding"; transcript_name "akap6-202"; transcript_source "ensembl"; transcript_biotype "protein_coding"; protein_id "ENSDARP00000152756"; protein_version "1";	chr17	9049493	9049617
chr17	ensembl	CDS	9009098	9009149	gene_id "ENSDARG00000077295"; gene_version "6"; transcript_id "ENSDART00000180856"; transcript_version "1"; exon_number "1"; gene_name "akap6"; gene_source "ensembl_havana"; gene_biotype "protein_coding"; transcript_name "akap6-202"; transcript_source "ensembl"; transcript_biotype "protein_coding"; protein_id "ENSDARP00000152756"; protein_version "1";	chr17	9058729	9058828
chr17	ensembl	start_codon	9009098	9009100	gene_id "ENSDARG00000077295"; gene_version "6"; transcript_id "ENSDART00000180856"; transcript_version "1"; exon_number "1"; gene_name "akap6"; gene_source "ensembl_havana"; gene_biotype "protein_coding"; transcript_name "akap6-202"; transcript_source "ensembl"; transcript_biotype "protein_coding";	chr17	8988307	8988406
chr17	ensembl	start_codon	9009098	9009100	gene_id "ENSDARG00000077295"; gene_version "6"; transcript_id "ENSDART00000180856"; transcript_version "1"; exon_number "1"; gene_name "akap6"; gene_source "ensembl_havana"; gene_biotype "protein_coding"; transcript_name "akap6-202"; transcript_source "ensembl"; transcript_biotype "protein_coding";	chr17	9049493	9049617
chr17	ensembl	start_codon	9009098	9009100	gene_id "ENSDARG00000077295"; gene_version "6"; transcript_id "ENSDART00000180856"; transcript_version "1"; exon_number "1"; gene_name "akap6"; gene_source "ensembl_havana"; gene_biotype "protein_coding"; transcript_name "akap6-202"; transcript_source "ensembl"; transcript_biotype "protein_coding";	chr17	9058729	9058828
chr17	ensembl	CDS	9040165	9040416	gene_id "ENSDARG00000077295"; gene_version "6"; transcript_id "ENSDART00000180856"; transcript_version "1"; exon_number "3"; gene_name "akap6"; gene_source "ensembl_havana"; gene_biotype "protein_coding"; transcript_name "akap6-202"; transcript_source "ensembl"; transcript_biotype "protein_coding"; protein_id "ENSDARP00000152756"; protein_version "1";	chr17	9049493	9049617
chr17	ensembl	CDS	9040165	9040416	gene_id "ENSDARG00000077295"; gene_version "6"; transcript_id "ENSDART00000180856"; transcript_version "1"; exon_number "3"; gene_name "akap6"; gene_source "ensembl_havana"; gene_biotype "protein_coding"; transcript_name "akap6-202"; transcript_source "ensembl"; transcript_biotype "protein_coding"; protein_id "ENSDARP00000152756"; protein_version "1";	chr17	9058729	9058828
chr17	ensembl	CDS	9041317	9042720	gene_id "ENSDARG00000077295"; gene_version "6"; transcript_id "ENSDART00000180856"; transcript_version "1"; exon_number "4"; gene_name "akap6"; gene_source "ensembl_havana"; gene_biotype "protein_coding"; transcript_name "akap6-202"; transcript_source "ensembl"; transcript_biotype "protein_coding"; protein_id "ENSDARP00000152756"; protein_version "1";	chr17	9049493	9049617
chr17	ensembl	CDS	9041317	9042720	gene_id "ENSDARG00000077295"; gene_version "6"; transcript_id "ENSDART00000180856"; transcript_version "1"; exon_number "4"; gene_name "akap6"; gene_source "ensembl_havana"; gene_biotype "protein_coding"; transcript_name "akap6-202"; transcript_source "ensembl"; transcript_biotype "protein_coding"; protein_id "ENSDARP00000152756"; protein_version "1";	chr17	9058729	9058828
chr17	ensembl	CDS	9059011	9059133	gene_id "ENSDARG00000077295"; gene_version "6"; transcript_id "ENSDART00000180856"; transcript_version "1"; exon_number "5"; gene_name "akap6"; gene_source "ensembl_havana"; gene_biotype "protein_coding"; transcript_name "akap6-202"; transcript_source "ensembl"; transcript_biotype "protein_coding"; protein_id "ENSDARP00000152756"; protein_version "1";	chr17	9049493	9049617
chr17	ensembl	CDS	9059011	9059133	gene_id "ENSDARG00000077295"; gene_version "6"; transcript_id "ENSDART00000180856"; transcript_version "1"; exon_number "5"; gene_name "akap6"; gene_source "ensembl_havana"; gene_biotype "protein_coding"; transcript_name "akap6-202"; transcript_source "ensembl"; transcript_biotype "protein_coding"; protein_id "ENSDARP00000152756"; protein_version "1";	chr17	9058729	9058828
chr17	ensembl	CDS	9059011	9059133	gene_id "ENSDARG00000077295"; gene_version "6"; transcript_id "ENSDART00000180856"; transcript_version "1"; exon_number "5"; gene_name "akap6"; gene_source "ensembl_havana"; gene_biotype "protein_coding"; transcript_name "akap6-202"; transcript_source "ensembl"; transcript_biotype "protein_coding"; protein_id "ENSDARP00000152756"; protein_version "1";	chr17	9105527	9105626
chr17	ensembl	CDS	9080461	9080557	gene_id "ENSDARG00000077295"; gene_version "6"; transcript_id "ENSDART00000180856"; transcript_version "1"; exon_number "6"; gene_name "akap6"; gene_source "ensembl_havana"; gene_biotype "protein_coding"; transcript_name "akap6-202"; transcript_source "ensembl"; transcript_biotype "protein_coding"; protein_id "ENSDARP00000152756"; protein_version "1";	chr17	9049493	9049617
chr17	ensembl	CDS	9080461	9080557	gene_id "ENSDARG00000077295"; gene_version "6"; transcript_id "ENSDART00000180856"; transcript_version "1"; exon_number "6"; gene_name "akap6"; gene_source "ensembl_havana"; gene_biotype "protein_coding"; transcript_name "akap6-202"; transcript_source "ensembl"; transcript_biotype "protein_coding"; protein_id "ENSDARP00000152756"; protein_version "1";	chr17	9058729	9058828
chr17	ensembl	CDS	9080461	9080557	gene_id "ENSDARG00000077295"; gene_version "6"; transcript_id "ENSDART00000180856"; transcript_version "1"; exon_number "6"; gene_name "akap6"; gene_source "ensembl_havana"; gene_biotype "protein_coding"; transcript_name "akap6-202"; transcript_source "ensembl"; transcript_biotype "protein_coding"; protein_id "ENSDARP00000152756"; protein_version "1";	chr17	9105527	9105626
chr17	ensembl	CDS	9143210	9143340	gene_id "ENSDARG00000077295"; gene_version "6"; transcript_id "ENSDART00000180856"; transcript_version "1"; exon_number "8"; gene_name "akap6"; gene_source "ensembl_havana"; gene_biotype "protein_coding"; transcript_name "akap6-202"; transcript_source "ensembl"; transcript_biotype "protein_coding"; protein_id "ENSDARP00000152756"; protein_version "1";	chr17	9105527	9105626
chr17	ensembl	CDS	9143210	9143340	gene_id "ENSDARG00000077295"; gene_version "6"; transcript_id "ENSDART00000180856"; transcript_version "1"; exon_number "8"; gene_name "akap6"; gene_source "ensembl_havana"; gene_biotype "protein_coding"; transcript_name "akap6-202"; transcript_source "ensembl"; transcript_biotype "protein_coding"; protein_id "ENSDARP00000152756"; protein_version "1";	chr17	9179933	9180032
chr17	ensembl	CDS	9143210	9143340	gene_id "ENSDARG00000077295"; gene_version "6"; transcript_id "ENSDART00000180856"; transcript_version "1"; exon_number "8"; gene_name "akap6"; gene_source "ensembl_havana"; gene_biotype "protein_coding"; transcript_name "akap6-202"; transcript_source "ensembl"; transcript_biotype "protein_coding"; protein_id "ENSDARP00000152756"; protein_version "1";	chr17	9183669	9183768
chr17	ensembl	CDS	9217043	9217189	gene_id "ENSDARG00000077295"; gene_version "6"; transcript_id "ENSDART00000180856"; transcript_version "1"; exon_number "10"; gene_name "akap6"; gene_source "ensembl_havana"; gene_biotype "protein_coding"; transcript_name "akap6-202"; transcript_source "ensembl"; transcript_biotype "protein_coding"; protein_id "ENSDARP00000152756"; protein_version "1";	chr17	9179933	9180032
chr17	ensembl	CDS	9217043	9217189	gene_id "ENSDARG00000077295"; gene_version "6"; transcript_id "ENSDART00000180856"; transcript_version "1"; exon_number "10"; gene_name "akap6"; gene_source "ensembl_havana"; gene_biotype "protein_coding"; transcript_name "akap6-202"; transcript_source "ensembl"; transcript_biotype "protein_coding"; protein_id "ENSDARP00000152756"; protein_version "1";	chr17	9183669	9183768
chr17	ensembl	CDS	9224989	9225249	gene_id "ENSDARG00000077295"; gene_version "6"; transcript_id "ENSDART00000180856"; transcript_version "1"; exon_number "11"; gene_name "akap6"; gene_source "ensembl_havana"; gene_biotype "protein_coding"; transcript_name "akap6-202"; transcript_source "ensembl"; transcript_biotype "protein_coding"; protein_id "ENSDARP00000152756"; protein_version "1";	chr17	9179933	9180032
chr17	ensembl	CDS	9224989	9225249	gene_id "ENSDARG00000077295"; gene_version "6"; transcript_id "ENSDART00000180856"; transcript_version "1"; exon_number "11"; gene_name "akap6"; gene_source "ensembl_havana"; gene_biotype "protein_coding"; transcript_name "akap6-202"; transcript_source "ensembl"; transcript_biotype "protein_coding"; protein_id "ENSDARP00000152756"; protein_version "1";	chr17	9183669	9183768
chr17	ensembl	CDS	9017876	9018211	gene_id "ENSDARG00000077295"; gene_version "6"; transcript_id "ENSDART00000186901"; transcript_version "1"; exon_number "1"; gene_name "akap6"; gene_source "ensembl_havana"; gene_biotype "protein_coding"; transcript_name "akap6-206"; transcript_source "ensembl"; transcript_biotype "protein_coding"; protein_id "ENSDARP00000145038"; protein_version "1";	chr17	8988307	8988406
chr17	ensembl	CDS	9017876	9018211	gene_id "ENSDARG00000077295"; gene_version "6"; transcript_id "ENSDART00000186901"; transcript_version "1"; exon_number "1"; gene_name "akap6"; gene_source "ensembl_havana"; gene_biotype "protein_coding"; transcript_name "akap6-206"; transcript_source "ensembl"; transcript_biotype "protein_coding"; protein_id "ENSDARP00000145038"; protein_version "1";	chr17	9049493	9049617
chr17	ensembl	CDS	9017876	9018211	gene_id "ENSDARG00000077295"; gene_version "6"; transcript_id "ENSDART00000186901"; transcript_version "1"; exon_number "1"; gene_name "akap6"; gene_source "ensembl_havana"; gene_biotype "protein_coding"; transcript_name "akap6-206"; transcript_source "ensembl"; transcript_biotype "protein_coding"; protein_id "ENSDARP00000145038"; protein_version "1";	chr17	9058729	9058828
chr17	ensembl	start_codon	9017876	9017878	gene_id "ENSDARG00000077295"; gene_version "6"; transcript_id "ENSDART00000186901"; transcript_version "1"; exon_number "1"; gene_name "akap6"; gene_source "ensembl_havana"; gene_biotype "protein_coding"; transcript_name "akap6-206"; transcript_source "ensembl"; transcript_biotype "protein_coding";	chr17	8988307	8988406
chr17	ensembl	start_codon	9017876	9017878	gene_id "ENSDARG00000077295"; gene_version "6"; transcript_id "ENSDART00000186901"; transcript_version "1"; exon_number "1"; gene_name "akap6"; gene_source "ensembl_havana"; gene_biotype "protein_coding"; transcript_name "akap6-206"; transcript_source "ensembl"; transcript_biotype "protein_coding";	chr17	9049493	9049617
chr17	ensembl	start_codon	9017876	9017878	gene_id "ENSDARG00000077295"; gene_version "6"; transcript_id "ENSDART00000186901"; transcript_version "1"; exon_number "1"; gene_name "akap6"; gene_source "ensembl_havana"; gene_biotype "protein_coding"; transcript_name "akap6-206"; transcript_source "ensembl"; transcript_biotype "protein_coding";	chr17	9058729	9058828
chr17	ensembl	CDS	9040165	9040416	gene_id "ENSDARG00000077295"; gene_version "6"; transcript_id "ENSDART00000186901"; transcript_version "1"; exon_number "2"; gene_name "akap6"; gene_source "ensembl_havana"; gene_biotype "protein_coding"; transcript_name "akap6-206"; transcript_source "ensembl"; transcript_biotype "protein_coding"; protein_id "ENSDARP00000145038"; protein_version "1";	chr17	9049493	9049617
chr17	ensembl	CDS	9040165	9040416	gene_id "ENSDARG00000077295"; gene_version "6"; transcript_id "ENSDART00000186901"; transcript_version "1"; exon_number "2"; gene_name "akap6"; gene_source "ensembl_havana"; gene_biotype "protein_coding"; transcript_name "akap6-206"; transcript_source "ensembl"; transcript_biotype "protein_coding"; protein_id "ENSDARP00000145038"; protein_version "1";	chr17	9058729	9058828
chr17	ensembl	CDS	9041317	9042720	gene_id "ENSDARG00000077295"; gene_version "6"; transcript_id "ENSDART00000186901"; transcript_version "1"; exon_number "3"; gene_name "akap6"; gene_source "ensembl_havana"; gene_biotype "protein_coding"; transcript_name "akap6-206"; transcript_source "ensembl"; transcript_biotype "protein_coding"; protein_id "ENSDARP00000145038"; protein_version "1";	chr17	9049493	9049617
chr17	ensembl	CDS	9041317	9042720	gene_id "ENSDARG00000077295"; gene_version "6"; transcript_id "ENSDART00000186901"; transcript_version "1"; exon_number "3"; gene_name "akap6"; gene_source "ensembl_havana"; gene_biotype "protein_coding"; transcript_name "akap6-206"; transcript_source "ensembl"; transcript_biotype "protein_coding"; protein_id "ENSDARP00000145038"; protein_version "1";	chr17	9058729	9058828
chr17	ensembl	CDS	9059011	9059133	gene_id "ENSDARG00000077295"; gene_version "6"; transcript_id "ENSDART00000186901"; transcript_version "1"; exon_number "4"; gene_name "akap6"; gene_source "ensembl_havana"; gene_biotype "protein_coding"; transcript_name "akap6-206"; transcript_source "ensembl"; transcript_biotype "protein_coding"; protein_id "ENSDARP00000145038"; protein_version "1";	chr17	9049493	9049617
chr17	ensembl	CDS	9059011	9059133	gene_id "ENSDARG00000077295"; gene_version "6"; transcript_id "ENSDART00000186901"; transcript_version "1"; exon_number "4"; gene_name "akap6"; gene_source "ensembl_havana"; gene_biotype "protein_coding"; transcript_name "akap6-206"; transcript_source "ensembl"; transcript_biotype "protein_coding"; protein_id "ENSDARP00000145038"; protein_version "1";	chr17	9058729	9058828
chr17	ensembl	CDS	9059011	9059133	gene_id "ENSDARG00000077295"; gene_version "6"; transcript_id "ENSDART00000186901"; transcript_version "1"; exon_number "4"; gene_name "akap6"; gene_source "ensembl_havana"; gene_biotype "protein_coding"; transcript_name "akap6-206"; transcript_source "ensembl"; transcript_biotype "protein_coding"; protein_id "ENSDARP00000145038"; protein_version "1";	chr17	9105527	9105626
chr17	ensembl	CDS	9080461	9080557	gene_id "ENSDARG00000077295"; gene_version "6"; transcript_id "ENSDART00000186901"; transcript_version "1"; exon_number "5"; gene_name "akap6"; gene_source "ensembl_havana"; gene_biotype "protein_coding"; transcript_name "akap6-206"; transcript_source "ensembl"; transcript_biotype "protein_coding"; protein_id "ENSDARP00000145038"; protein_version "1";	chr17	9049493	9049617
chr17	ensembl	CDS	9080461	9080557	gene_id "ENSDARG00000077295"; gene_version "6"; transcript_id "ENSDART00000186901"; transcript_version "1"; exon_number "5"; gene_name "akap6"; gene_source "ensembl_havana"; gene_biotype "protein_coding"; transcript_name "akap6-206"; transcript_source "ensembl"; transcript_biotype "protein_coding"; protein_id "ENSDARP00000145038"; protein_version "1";	chr17	9058729	9058828
chr17	ensembl	CDS	9080461	9080557	gene_id "ENSDARG00000077295"; gene_version "6"; transcript_id "ENSDART00000186901"; transcript_version "1"; exon_number "5"; gene_name "akap6"; gene_source "ensembl_havana"; gene_biotype "protein_coding"; transcript_name "akap6-206"; transcript_source "ensembl"; transcript_biotype "protein_coding"; protein_id "ENSDARP00000145038"; protein_version "1";	chr17	9105527	9105626
chr17	ensembl	CDS	9143207	9143340	gene_id "ENSDARG00000077295"; gene_version "6"; transcript_id "ENSDART00000186901"; transcript_version "1"; exon_number "7"; gene_name "akap6"; gene_source "ensembl_havana"; gene_biotype "protein_coding"; transcript_name "akap6-206"; transcript_source "ensembl"; transcript_biotype "protein_coding"; protein_id "ENSDARP00000145038"; protein_version "1";	chr17	9105527	9105626
chr17	ensembl	CDS	9143207	9143340	gene_id "ENSDARG00000077295"; gene_version "6"; transcript_id "ENSDART00000186901"; transcript_version "1"; exon_number "7"; gene_name "akap6"; gene_source "ensembl_havana"; gene_biotype "protein_coding"; transcript_name "akap6-206"; transcript_source "ensembl"; transcript_biotype "protein_coding"; protein_id "ENSDARP00000145038"; protein_version "1";	chr17	9179933	9180032
chr17	ensembl	CDS	9143207	9143340	gene_id "ENSDARG00000077295"; gene_version "6"; transcript_id "ENSDART00000186901"; transcript_version "1"; exon_number "7"; gene_name "akap6"; gene_source "ensembl_havana"; gene_biotype "protein_coding"; transcript_name "akap6-206"; transcript_source "ensembl"; transcript_biotype "protein_coding"; protein_id "ENSDARP00000145038"; protein_version "1";	chr17	9183669	9183768
chr17	ensembl	CDS	9217043	9217189	gene_id "ENSDARG00000077295"; gene_version "6"; transcript_id "ENSDART00000186901"; transcript_version "1"; exon_number "9"; gene_name "akap6"; gene_source "ensembl_havana"; gene_biotype "protein_coding"; transcript_name "akap6-206"; transcript_source "ensembl"; transcript_biotype "protein_coding"; protein_id "ENSDARP00000145038"; protein_version "1";	chr17	9179933	9180032
chr17	ensembl	CDS	9217043	9217189	gene_id "ENSDARG00000077295"; gene_version "6"; transcript_id "ENSDART00000186901"; transcript_version "1"; exon_number "9"; gene_name "akap6"; gene_source "ensembl_havana"; gene_biotype "protein_coding"; transcript_name "akap6-206"; transcript_source "ensembl"; transcript_biotype "protein_coding"; protein_id "ENSDARP00000145038"; protein_version "1";	chr17	9183669	9183768
chr17	ensembl	CDS	9224989	9225249	gene_id "ENSDARG00000077295"; gene_version "6"; transcript_id "ENSDART00000186901"; transcript_version "1"; exon_number "10"; gene_name "akap6"; gene_source "ensembl_havana"; gene_biotype "protein_coding"; transcript_name "akap6-206"; transcript_source "ensembl"; transcript_biotype "protein_coding"; protein_id "ENSDARP00000145038"; protein_version "1";	chr17	9179933	9180032
chr17	ensembl	CDS	9224989	9225249	gene_id "ENSDARG00000077295"; gene_version "6"; transcript_id "ENSDART00000186901"; transcript_version "1"; exon_number "10"; gene_name "akap6"; gene_source "ensembl_havana"; gene_biotype "protein_coding"; transcript_name "akap6-206"; transcript_source "ensembl"; transcript_biotype "protein_coding"; protein_id "ENSDARP00000145038"; protein_version "1";	chr17	9183669	9183768
chr17	ensembl	CDS	9017876	9018211	gene_id "ENSDARG00000077295"; gene_version "6"; transcript_id "ENSDART00000185407"; transcript_version "1"; exon_number "1"; gene_name "akap6"; gene_source "ensembl_havana"; gene_biotype "protein_coding"; transcript_name "akap6-205"; transcript_source "ensembl"; transcript_biotype "protein_coding"; protein_id "ENSDARP00000156863"; protein_version "1";	chr17	8988307	8988406
chr17	ensembl	CDS	9017876	9018211	gene_id "ENSDARG00000077295"; gene_version "6"; transcript_id "ENSDART00000185407"; transcript_version "1"; exon_number "1"; gene_name "akap6"; gene_source "ensembl_havana"; gene_biotype "protein_coding"; transcript_name "akap6-205"; transcript_source "ensembl"; transcript_biotype "protein_coding"; protein_id "ENSDARP00000156863"; protein_version "1";	chr17	9049493	9049617
chr17	ensembl	CDS	9017876	9018211	gene_id "ENSDARG00000077295"; gene_version "6"; transcript_id "ENSDART00000185407"; transcript_version "1"; exon_number "1"; gene_name "akap6"; gene_source "ensembl_havana"; gene_biotype "protein_coding"; transcript_name "akap6-205"; transcript_source "ensembl"; transcript_biotype "protein_coding"; protein_id "ENSDARP00000156863"; protein_version "1";	chr17	9058729	9058828
chr17	ensembl	start_codon	9017876	9017878	gene_id "ENSDARG00000077295"; gene_version "6"; transcript_id "ENSDART00000185407"; transcript_version "1"; exon_number "1"; gene_name "akap6"; gene_source "ensembl_havana"; gene_biotype "protein_coding"; transcript_name "akap6-205"; transcript_source "ensembl"; transcript_biotype "protein_coding";	chr17	8988307	8988406
chr17	ensembl	start_codon	9017876	9017878	gene_id "ENSDARG00000077295"; gene_version "6"; transcript_id "ENSDART00000185407"; transcript_version "1"; exon_number "1"; gene_name "akap6"; gene_source "ensembl_havana"; gene_biotype "protein_coding"; transcript_name "akap6-205"; transcript_source "ensembl"; transcript_biotype "protein_coding";	chr17	9049493	9049617
chr17	ensembl	start_codon	9017876	9017878	gene_id "ENSDARG00000077295"; gene_version "6"; transcript_id "ENSDART00000185407"; transcript_version "1"; exon_number "1"; gene_name "akap6"; gene_source "ensembl_havana"; gene_biotype "protein_coding"; transcript_name "akap6-205"; transcript_source "ensembl"; transcript_biotype "protein_coding";	chr17	9058729	9058828
chr17	ensembl	CDS	9040165	9040416	gene_id "ENSDARG00000077295"; gene_version "6"; transcript_id "ENSDART00000185407"; transcript_version "1"; exon_number "2"; gene_name "akap6"; gene_source "ensembl_havana"; gene_biotype "protein_coding"; transcript_name "akap6-205"; transcript_source "ensembl"; transcript_biotype "protein_coding"; protein_id "ENSDARP00000156863"; protein_version "1";	chr17	9049493	9049617
chr17	ensembl	CDS	9040165	9040416	gene_id "ENSDARG00000077295"; gene_version "6"; transcript_id "ENSDART00000185407"; transcript_version "1"; exon_number "2"; gene_name "akap6"; gene_source "ensembl_havana"; gene_biotype "protein_coding"; transcript_name "akap6-205"; transcript_source "ensembl"; transcript_biotype "protein_coding"; protein_id "ENSDARP00000156863"; protein_version "1";	chr17	9058729	9058828
chr17	ensembl	CDS	9041317	9042720	gene_id "ENSDARG00000077295"; gene_version "6"; transcript_id "ENSDART00000185407"; transcript_version "1"; exon_number "3"; gene_name "akap6"; gene_source "ensembl_havana"; gene_biotype "protein_coding"; transcript_name "akap6-205"; transcript_source "ensembl"; transcript_biotype "protein_coding"; protein_id "ENSDARP00000156863"; protein_version "1";	chr17	9049493	9049617
chr17	ensembl	CDS	9041317	9042720	gene_id "ENSDARG00000077295"; gene_version "6"; transcript_id "ENSDART00000185407"; transcript_version "1"; exon_number "3"; gene_name "akap6"; gene_source "ensembl_havana"; gene_biotype "protein_coding"; transcript_name "akap6-205"; transcript_source "ensembl"; transcript_biotype "protein_coding"; protein_id "ENSDARP00000156863"; protein_version "1";	chr17	9058729	9058828
chr17	ensembl	CDS	9059011	9059133	gene_id "ENSDARG00000077295"; gene_version "6"; transcript_id "ENSDART00000185407"; transcript_version "1"; exon_number "4"; gene_name "akap6"; gene_source "ensembl_havana"; gene_biotype "protein_coding"; transcript_name "akap6-205"; transcript_source "ensembl"; transcript_biotype "protein_coding"; protein_id "ENSDARP00000156863"; protein_version "1";	chr17	9049493	9049617
chr17	ensembl	CDS	9059011	9059133	gene_id "ENSDARG00000077295"; gene_version "6"; transcript_id "ENSDART00000185407"; transcript_version "1"; exon_number "4"; gene_name "akap6"; gene_source "ensembl_havana"; gene_biotype "protein_coding"; transcript_name "akap6-205"; transcript_source "ensembl"; transcript_biotype "protein_coding"; protein_id "ENSDARP00000156863"; protein_version "1";	chr17	9058729	9058828
chr17	ensembl	CDS	9059011	9059133	gene_id "ENSDARG00000077295"; gene_version "6"; transcript_id "ENSDART00000185407"; transcript_version "1"; exon_number "4"; gene_name "akap6"; gene_source "ensembl_havana"; gene_biotype "protein_coding"; transcript_name "akap6-205"; transcript_source "ensembl"; transcript_biotype "protein_coding"; protein_id "ENSDARP00000156863"; protein_version "1";	chr17	9105527	9105626
chr17	ensembl	CDS	9080461	9080557	gene_id "ENSDARG00000077295"; gene_version "6"; transcript_id "ENSDART00000185407"; transcript_version "1"; exon_number "5"; gene_name "akap6"; gene_source "ensembl_havana"; gene_biotype "protein_coding"; transcript_name "akap6-205"; transcript_source "ensembl"; transcript_biotype "protein_coding"; protein_id "ENSDARP00000156863"; protein_version "1";	chr17	9049493	9049617
chr17	ensembl	CDS	9080461	9080557	gene_id "ENSDARG00000077295"; gene_version "6"; transcript_id "ENSDART00000185407"; transcript_version "1"; exon_number "5"; gene_name "akap6"; gene_source "ensembl_havana"; gene_biotype "protein_coding"; transcript_name "akap6-205"; transcript_source "ensembl"; transcript_biotype "protein_coding"; protein_id "ENSDARP00000156863"; protein_version "1";	chr17	9058729	9058828
chr17	ensembl	CDS	9080461	9080557	gene_id "ENSDARG00000077295"; gene_version "6"; transcript_id "ENSDART00000185407"; transcript_version "1"; exon_number "5"; gene_name "akap6"; gene_source "ensembl_havana"; gene_biotype "protein_coding"; transcript_name "akap6-205"; transcript_source "ensembl"; transcript_biotype "protein_coding"; protein_id "ENSDARP00000156863"; protein_version "1";	chr17	9105527	9105626
chr17	ensembl	CDS	9143207	9143340	gene_id "ENSDARG00000077295"; gene_version "6"; transcript_id "ENSDART00000185407"; transcript_version "1"; exon_number "7"; gene_name "akap6"; gene_source "ensembl_havana"; gene_biotype "protein_coding"; transcript_name "akap6-205"; transcript_source "ensembl"; transcript_biotype "protein_coding"; protein_id "ENSDARP00000156863"; protein_version "1";	chr17	9105527	9105626
chr17	ensembl	CDS	9143207	9143340	gene_id "ENSDARG00000077295"; gene_version "6"; transcript_id "ENSDART00000185407"; transcript_version "1"; exon_number "7"; gene_name "akap6"; gene_source "ensembl_havana"; gene_biotype "protein_coding"; transcript_name "akap6-205"; transcript_source "ensembl"; transcript_biotype "protein_coding"; protein_id "ENSDARP00000156863"; protein_version "1";	chr17	9179933	9180032
chr17	ensembl	CDS	9143207	9143340	gene_id "ENSDARG00000077295"; gene_version "6"; transcript_id "ENSDART00000185407"; transcript_version "1"; exon_number "7"; gene_name "akap6"; gene_source "ensembl_havana"; gene_biotype "protein_coding"; transcript_name "akap6-205"; transcript_source "ensembl"; transcript_biotype "protein_coding"; protein_id "ENSDARP00000156863"; protein_version "1";	chr17	9183669	9183768
chr17	ensembl	CDS	9217043	9217189	gene_id "ENSDARG00000077295"; gene_version "6"; transcript_id "ENSDART00000185407"; transcript_version "1"; exon_number "9"; gene_name "akap6"; gene_source "ensembl_havana"; gene_biotype "protein_coding"; transcript_name "akap6-205"; transcript_source "ensembl"; transcript_biotype "protein_coding"; protein_id "ENSDARP00000156863"; protein_version "1";	chr17	9179933	9180032
chr17	ensembl	CDS	9217043	9217189	gene_id "ENSDARG00000077295"; gene_version "6"; transcript_id "ENSDART00000185407"; transcript_version "1"; exon_number "9"; gene_name "akap6"; gene_source "ensembl_havana"; gene_biotype "protein_coding"; transcript_name "akap6-205"; transcript_source "ensembl"; transcript_biotype "protein_coding"; protein_id "ENSDARP00000156863"; protein_version "1";	chr17	9183669	9183768
chr17	ensembl	CDS	9224989	9225249	gene_id "ENSDARG00000077295"; gene_version "6"; transcript_id "ENSDART00000185407"; transcript_version "1"; exon_number "10"; gene_name "akap6"; gene_source "ensembl_havana"; gene_biotype "protein_coding"; transcript_name "akap6-205"; transcript_source "ensembl"; transcript_biotype "protein_coding"; protein_id "ENSDARP00000156863"; protein_version "1";	chr17	9179933	9180032
chr17	ensembl	CDS	9224989	9225249	gene_id "ENSDARG00000077295"; gene_version "6"; transcript_id "ENSDART00000185407"; transcript_version "1"; exon_number "10"; gene_name "akap6"; gene_source "ensembl_havana"; gene_biotype "protein_coding"; transcript_name "akap6-205"; transcript_source "ensembl"; transcript_biotype "protein_coding"; protein_id "ENSDARP00000156863"; protein_version "1";	chr17	9183669	9183768
chr17	ensembl	CDS	9041659	9042720	gene_id "ENSDARG00000077295"; gene_version "6"; transcript_id "ENSDART00000181846"; transcript_version "1"; exon_number "2"; gene_name "akap6"; gene_source "ensembl_havana"; gene_biotype "protein_coding"; transcript_name "akap6-204"; transcript_source "ensembl"; transcript_biotype "protein_coding"; protein_id "ENSDARP00000153140"; protein_version "1";	chr17	9049493	9049617
chr17	ensembl	CDS	9041659	9042720	gene_id "ENSDARG00000077295"; gene_version "6"; transcript_id "ENSDART00000181846"; transcript_version "1"; exon_number "2"; gene_name "akap6"; gene_source "ensembl_havana"; gene_biotype "protein_coding"; transcript_name "akap6-204"; transcript_source "ensembl"; transcript_biotype "protein_coding"; protein_id "ENSDARP00000153140"; protein_version "1";	chr17	9058729	9058828
chr17	ensembl	start_codon	9041659	9041661	gene_id "ENSDARG00000077295"; gene_version "6"; transcript_id "ENSDART00000181846"; transcript_version "1"; exon_number "2"; gene_name "akap6"; gene_source "ensembl_havana"; gene_biotype "protein_coding"; transcript_name "akap6-204"; transcript_source "ensembl"; transcript_biotype "protein_coding";	chr17	9049493	9049617
chr17	ensembl	start_codon	9041659	9041661	gene_id "ENSDARG00000077295"; gene_version "6"; transcript_id "ENSDART00000181846"; transcript_version "1"; exon_number "2"; gene_name "akap6"; gene_source "ensembl_havana"; gene_biotype "protein_coding"; transcript_name "akap6-204"; transcript_source "ensembl"; transcript_biotype "protein_coding";	chr17	9058729	9058828
chr17	ensembl	CDS	9059011	9059133	gene_id "ENSDARG00000077295"; gene_version "6"; transcript_id "ENSDART00000181846"; transcript_version "1"; exon_number "3"; gene_name "akap6"; gene_source "ensembl_havana"; gene_biotype "protein_coding"; transcript_name "akap6-204"; transcript_source "ensembl"; transcript_biotype "protein_coding"; protein_id "ENSDARP00000153140"; protein_version "1";	chr17	9049493	9049617
chr17	ensembl	CDS	9059011	9059133	gene_id "ENSDARG00000077295"; gene_version "6"; transcript_id "ENSDART00000181846"; transcript_version "1"; exon_number "3"; gene_name "akap6"; gene_source "ensembl_havana"; gene_biotype "protein_coding"; transcript_name "akap6-204"; transcript_source "ensembl"; transcript_biotype "protein_coding"; protein_id "ENSDARP00000153140"; protein_version "1";	chr17	9058729	9058828
chr17	ensembl	CDS	9059011	9059133	gene_id "ENSDARG00000077295"; gene_version "6"; transcript_id "ENSDART00000181846"; transcript_version "1"; exon_number "3"; gene_name "akap6"; gene_source "ensembl_havana"; gene_biotype "protein_coding"; transcript_name "akap6-204"; transcript_source "ensembl"; transcript_biotype "protein_coding"; protein_id "ENSDARP00000153140"; protein_version "1";	chr17	9105527	9105626
chr17	ensembl	CDS	9080461	9080557	gene_id "ENSDARG00000077295"; gene_version "6"; transcript_id "ENSDART00000181846"; transcript_version "1"; exon_number "4"; gene_name "akap6"; gene_source "ensembl_havana"; gene_biotype "protein_coding"; transcript_name "akap6-204"; transcript_source "ensembl"; transcript_biotype "protein_coding"; protein_id "ENSDARP00000153140"; protein_version "1";	chr17	9049493	9049617
chr17	ensembl	CDS	9080461	9080557	gene_id "ENSDARG00000077295"; gene_version "6"; transcript_id "ENSDART00000181846"; transcript_version "1"; exon_number "4"; gene_name "akap6"; gene_source "ensembl_havana"; gene_biotype "protein_coding"; transcript_name "akap6-204"; transcript_source "ensembl"; transcript_biotype "protein_coding"; protein_id "ENSDARP00000153140"; protein_version "1";	chr17	9058729	9058828
chr17	ensembl	CDS	9080461	9080557	gene_id "ENSDARG00000077295"; gene_version "6"; transcript_id "ENSDART00000181846"; transcript_version "1"; exon_number "4"; gene_name "akap6"; gene_source "ensembl_havana"; gene_biotype "protein_coding"; transcript_name "akap6-204"; transcript_source "ensembl"; transcript_biotype "protein_coding"; protein_id "ENSDARP00000153140"; protein_version "1";	chr17	9105527	9105626
chr17	ensembl	CDS	9143207	9143340	gene_id "ENSDARG00000077295"; gene_version "6"; transcript_id "ENSDART00000181846"; transcript_version "1"; exon_number "6"; gene_name "akap6"; gene_source "ensembl_havana"; gene_biotype "protein_coding"; transcript_name "akap6-204"; transcript_source "ensembl"; transcript_biotype "protein_coding"; protein_id "ENSDARP00000153140"; protein_version "1";	chr17	9105527	9105626
chr17	ensembl	CDS	9143207	9143340	gene_id "ENSDARG00000077295"; gene_version "6"; transcript_id "ENSDART00000181846"; transcript_version "1"; exon_number "6"; gene_name "akap6"; gene_source "ensembl_havana"; gene_biotype "protein_coding"; transcript_name "akap6-204"; transcript_source "ensembl"; transcript_biotype "protein_coding"; protein_id "ENSDARP00000153140"; protein_version "1";	chr17	9179933	9180032
chr17	ensembl	CDS	9143207	9143340	gene_id "ENSDARG00000077295"; gene_version "6"; transcript_id "ENSDART00000181846"; transcript_version "1"; exon_number "6"; gene_name "akap6"; gene_source "ensembl_havana"; gene_biotype "protein_coding"; transcript_name "akap6-204"; transcript_source "ensembl"; transcript_biotype "protein_coding"; protein_id "ENSDARP00000153140"; protein_version "1";	chr17	9183669	9183768
chr17	ensembl	CDS	9224989	9225249	gene_id "ENSDARG00000077295"; gene_version "6"; transcript_id "ENSDART00000181846"; transcript_version "1"; exon_number "8"; gene_name "akap6"; gene_source "ensembl_havana"; gene_biotype "protein_coding"; transcript_name "akap6-204"; transcript_source "ensembl"; transcript_biotype "protein_coding"; protein_id "ENSDARP00000153140"; protein_version "1";	chr17	9179933	9180032
chr17	ensembl	CDS	9224989	9225249	gene_id "ENSDARG00000077295"; gene_version "6"; transcript_id "ENSDART00000181846"; transcript_version "1"; exon_number "8"; gene_name "akap6"; gene_source "ensembl_havana"; gene_biotype "protein_coding"; transcript_name "akap6-204"; transcript_source "ensembl"; transcript_biotype "protein_coding"; protein_id "ENSDARP00000153140"; protein_version "1";	chr17	9183669	9183768
chr17	ensembl	CDS	9041659	9042720	gene_id "ENSDARG00000077295"; gene_version "6"; transcript_id "ENSDART00000181221"; transcript_version "1"; exon_number "2"; gene_name "akap6"; gene_source "ensembl_havana"; gene_biotype "protein_coding"; transcript_name "akap6-203"; transcript_source "ensembl"; transcript_biotype "protein_coding"; protein_id "ENSDARP00000148254"; protein_version "1";	chr17	9049493	9049617
chr17	ensembl	CDS	9041659	9042720	gene_id "ENSDARG00000077295"; gene_version "6"; transcript_id "ENSDART00000181221"; transcript_version "1"; exon_number "2"; gene_name "akap6"; gene_source "ensembl_havana"; gene_biotype "protein_coding"; transcript_name "akap6-203"; transcript_source "ensembl"; transcript_biotype "protein_coding"; protein_id "ENSDARP00000148254"; protein_version "1";	chr17	9058729	9058828
chr17	ensembl	start_codon	9041659	9041661	gene_id "ENSDARG00000077295"; gene_version "6"; transcript_id "ENSDART00000181221"; transcript_version "1"; exon_number "2"; gene_name "akap6"; gene_source "ensembl_havana"; gene_biotype "protein_coding"; transcript_name "akap6-203"; transcript_source "ensembl"; transcript_biotype "protein_coding";	chr17	9049493	9049617
chr17	ensembl	start_codon	9041659	9041661	gene_id "ENSDARG00000077295"; gene_version "6"; transcript_id "ENSDART00000181221"; transcript_version "1"; exon_number "2"; gene_name "akap6"; gene_source "ensembl_havana"; gene_biotype "protein_coding"; transcript_name "akap6-203"; transcript_source "ensembl"; transcript_biotype "protein_coding";	chr17	9058729	9058828
chr17	ensembl	CDS	9059011	9059133	gene_id "ENSDARG00000077295"; gene_version "6"; transcript_id "ENSDART00000181221"; transcript_version "1"; exon_number "3"; gene_name "akap6"; gene_source "ensembl_havana"; gene_biotype "protein_coding"; transcript_name "akap6-203"; transcript_source "ensembl"; transcript_biotype "protein_coding"; protein_id "ENSDARP00000148254"; protein_version "1";	chr17	9049493	9049617
chr17	ensembl	CDS	9059011	9059133	gene_id "ENSDARG00000077295"; gene_version "6"; transcript_id "ENSDART00000181221"; transcript_version "1"; exon_number "3"; gene_name "akap6"; gene_source "ensembl_havana"; gene_biotype "protein_coding"; transcript_name "akap6-203"; transcript_source "ensembl"; transcript_biotype "protein_coding"; protein_id "ENSDARP00000148254"; protein_version "1";	chr17	9058729	9058828
chr17	ensembl	CDS	9059011	9059133	gene_id "ENSDARG00000077295"; gene_version "6"; transcript_id "ENSDART00000181221"; transcript_version "1"; exon_number "3"; gene_name "akap6"; gene_source "ensembl_havana"; gene_biotype "protein_coding"; transcript_name "akap6-203"; transcript_source "ensembl"; transcript_biotype "protein_coding"; protein_id "ENSDARP00000148254"; protein_version "1";	chr17	9105527	9105626
chr17	ensembl	CDS	9080461	9080557	gene_id "ENSDARG00000077295"; gene_version "6"; transcript_id "ENSDART00000181221"; transcript_version "1"; exon_number "4"; gene_name "akap6"; gene_source "ensembl_havana"; gene_biotype "protein_coding"; transcript_name "akap6-203"; transcript_source "ensembl"; transcript_biotype "protein_coding"; protein_id "ENSDARP00000148254"; protein_version "1";	chr17	9049493	9049617
chr17	ensembl	CDS	9080461	9080557	gene_id "ENSDARG00000077295"; gene_version "6"; transcript_id "ENSDART00000181221"; transcript_version "1"; exon_number "4"; gene_name "akap6"; gene_source "ensembl_havana"; gene_biotype "protein_coding"; transcript_name "akap6-203"; transcript_source "ensembl"; transcript_biotype "protein_coding"; protein_id "ENSDARP00000148254"; protein_version "1";	chr17	9058729	9058828
chr17	ensembl	CDS	9080461	9080557	gene_id "ENSDARG00000077295"; gene_version "6"; transcript_id "ENSDART00000181221"; transcript_version "1"; exon_number "4"; gene_name "akap6"; gene_source "ensembl_havana"; gene_biotype "protein_coding"; transcript_name "akap6-203"; transcript_source "ensembl"; transcript_biotype "protein_coding"; protein_id "ENSDARP00000148254"; protein_version "1";	chr17	9105527	9105626
chr17	ensembl	CDS	9143207	9143340	gene_id "ENSDARG00000077295"; gene_version "6"; transcript_id "ENSDART00000181221"; transcript_version "1"; exon_number "6"; gene_name "akap6"; gene_source "ensembl_havana"; gene_biotype "protein_coding"; transcript_name "akap6-203"; transcript_source "ensembl"; transcript_biotype "protein_coding"; protein_id "ENSDARP00000148254"; protein_version "1";	chr17	9105527	9105626
chr17	ensembl	CDS	9143207	9143340	gene_id "ENSDARG00000077295"; gene_version "6"; transcript_id "ENSDART00000181221"; transcript_version "1"; exon_number "6"; gene_name "akap6"; gene_source "ensembl_havana"; gene_biotype "protein_coding"; transcript_name "akap6-203"; transcript_source "ensembl"; transcript_biotype "protein_coding"; protein_id "ENSDARP00000148254"; protein_version "1";	chr17	9179933	9180032
chr17	ensembl	CDS	9143207	9143340	gene_id "ENSDARG00000077295"; gene_version "6"; transcript_id "ENSDART00000181221"; transcript_version "1"; exon_number "6"; gene_name "akap6"; gene_source "ensembl_havana"; gene_biotype "protein_coding"; transcript_name "akap6-203"; transcript_source "ensembl"; transcript_biotype "protein_coding"; protein_id "ENSDARP00000148254"; protein_version "1";	chr17	9183669	9183768
chr17	ensembl	CDS	9217043	9217189	gene_id "ENSDARG00000077295"; gene_version "6"; transcript_id "ENSDART00000181221"; transcript_version "1"; exon_number "8"; gene_name "akap6"; gene_source "ensembl_havana"; gene_biotype "protein_coding"; transcript_name "akap6-203"; transcript_source "ensembl"; transcript_biotype "protein_coding"; protein_id "ENSDARP00000148254"; protein_version "1";	chr17	9179933	9180032
chr17	ensembl	CDS	9217043	9217189	gene_id "ENSDARG00000077295"; gene_version "6"; transcript_id "ENSDART00000181221"; transcript_version "1"; exon_number "8"; gene_name "akap6"; gene_source "ensembl_havana"; gene_biotype "protein_coding"; transcript_name "akap6-203"; transcript_source "ensembl"; transcript_biotype "protein_coding"; protein_id "ENSDARP00000148254"; protein_version "1";	chr17	9183669	9183768
chr17	ensembl	CDS	9224989	9225249	gene_id "ENSDARG00000077295"; gene_version "6"; transcript_id "ENSDART00000181221"; transcript_version "1"; exon_number "9"; gene_name "akap6"; gene_source "ensembl_havana"; gene_biotype "protein_coding"; transcript_name "akap6-203"; transcript_source "ensembl"; transcript_biotype "protein_coding"; protein_id "ENSDARP00000148254"; protein_version "1";	chr17	9179933	9180032
chr17	ensembl	CDS	9224989	9225249	gene_id "ENSDARG00000077295"; gene_version "6"; transcript_id "ENSDART00000181221"; transcript_version "1"; exon_number "9"; gene_name "akap6"; gene_source "ensembl_havana"; gene_biotype "protein_coding"; transcript_name "akap6-203"; transcript_source "ensembl"; transcript_biotype "protein_coding"; protein_id "ENSDARP00000148254"; protein_version "1";	chr17	9183669	9183768
chr17	ensembl_havana	CDS	10242350	10243453	gene_id "ENSDARG00000103533"; gene_version "2"; transcript_id "ENSDART00000170420"; transcript_version "2"; exon_number "1"; gene_name "clec14a"; gene_source "ensembl_havana"; gene_biotype "protein_coding"; transcript_name "clec14a-201"; transcript_source "ensembl_havana"; transcript_biotype "protein_coding"; protein_id "ENSDARP00000139194"; protein_version "1";	chr17	10252711	10252810
chr17	ensembl_havana	start_codon	10242350	10242352	gene_id "ENSDARG00000103533"; gene_version "2"; transcript_id "ENSDART00000170420"; transcript_version "2"; exon_number "1"; gene_name "clec14a"; gene_source "ensembl_havana"; gene_biotype "protein_coding"; transcript_name "clec14a-201"; transcript_source "ensembl_havana"; transcript_biotype "protein_coding";	chr17	10252711	10252810
chr17	ensembl_havana	stop_codon	10243454	10243456	gene_id "ENSDARG00000103533"; gene_version "2"; transcript_id "ENSDART00000170420"; transcript_version "2"; exon_number "1"; gene_name "clec14a"; gene_source "ensembl_havana"; gene_biotype "protein_coding"; transcript_name "clec14a-201"; transcript_source "ensembl_havana"; transcript_biotype "protein_coding";	chr17	10252711	10252810
chr17	ensembl_havana	CDS	10247887	10248984	gene_id "ENSDARG00000104922"; gene_version "2"; transcript_id "ENSDART00000159963"; transcript_version "2"; exon_number "1"; gene_name "sstr1a"; gene_source "ensembl_havana"; gene_biotype "protein_coding"; transcript_name "sstr1a-201"; transcript_source "ensembl_havana"; transcript_biotype "protein_coding"; protein_id "ENSDARP00000138468"; protein_version "1";	chr17	10252711	10252810
chr17	ensembl_havana	start_codon	10248982	10248984	gene_id "ENSDARG00000104922"; gene_version "2"; transcript_id "ENSDART00000159963"; transcript_version "2"; exon_number "1"; gene_name "sstr1a"; gene_source "ensembl_havana"; gene_biotype "protein_coding"; transcript_name "sstr1a-201"; transcript_source "ensembl_havana"; transcript_biotype "protein_coding";	chr17	10252711	10252810
chr17	ensembl_havana	stop_codon	10247884	10247886	gene_id "ENSDARG00000104922"; gene_version "2"; transcript_id "ENSDART00000159963"; transcript_version "2"; exon_number "1"; gene_name "sstr1a"; gene_source "ensembl_havana"; gene_biotype "protein_coding"; transcript_name "sstr1a-201"; transcript_source "ensembl_havana"; transcript_biotype "protein_coding";	chr17	10252711	10252810
chr17	havana	CDS	10302386	10302490	gene_id "ENSDARG00000104125"; gene_version "2"; transcript_id "ENSDART00000160994"; transcript_version "2"; exon_number "4"; gene_name "ttc6"; gene_source "havana"; gene_biotype "protein_coding"; transcript_name "ttc6-201"; transcript_source "havana"; transcript_biotype "protein_coding"; protein_id "ENSDARP00000138597"; protein_version "1"; tag "cds_start_NF"; tag "mRNA_start_NF";	chr17	10252711	10252810
chr17	havana	CDS	10302386	10302490	gene_id "ENSDARG00000104125"; gene_version "2"; transcript_id "ENSDART00000160994"; transcript_version "2"; exon_number "4"; gene_name "ttc6"; gene_source "havana"; gene_biotype "protein_coding"; transcript_name "ttc6-201"; transcript_source "havana"; transcript_biotype "protein_coding"; protein_id "ENSDARP00000138597"; protein_version "1"; tag "cds_start_NF"; tag "mRNA_start_NF";	chr17	10306195	10306294
chr17	havana	CDS	10301823	10301930	gene_id "ENSDARG00000104125"; gene_version "2"; transcript_id "ENSDART00000160994"; transcript_version "2"; exon_number "5"; gene_name "ttc6"; gene_source "havana"; gene_biotype "protein_coding"; transcript_name "ttc6-201"; transcript_source "havana"; transcript_biotype "protein_coding"; protein_id "ENSDARP00000138597"; protein_version "1"; tag "cds_start_NF"; tag "mRNA_start_NF";	chr17	10252711	10252810
chr17	havana	CDS	10301823	10301930	gene_id "ENSDARG00000104125"; gene_version "2"; transcript_id "ENSDART00000160994"; transcript_version "2"; exon_number "5"; gene_name "ttc6"; gene_source "havana"; gene_biotype "protein_coding"; transcript_name "ttc6-201"; transcript_source "havana"; transcript_biotype "protein_coding"; protein_id "ENSDARP00000138597"; protein_version "1"; tag "cds_start_NF"; tag "mRNA_start_NF";	chr17	10306195	10306294
chr17	havana	CDS	10300253	10300342	gene_id "ENSDARG00000104125"; gene_version "2"; transcript_id "ENSDART00000160994"; transcript_version "2"; exon_number "6"; gene_name "ttc6"; gene_source "havana"; gene_biotype "protein_coding"; transcript_name "ttc6-201"; transcript_source "havana"; transcript_biotype "protein_coding"; protein_id "ENSDARP00000138597"; protein_version "1"; tag "cds_start_NF"; tag "mRNA_start_NF";	chr17	10252711	10252810
chr17	havana	CDS	10300253	10300342	gene_id "ENSDARG00000104125"; gene_version "2"; transcript_id "ENSDART00000160994"; transcript_version "2"; exon_number "6"; gene_name "ttc6"; gene_source "havana"; gene_biotype "protein_coding"; transcript_name "ttc6-201"; transcript_source "havana"; transcript_biotype "protein_coding"; protein_id "ENSDARP00000138597"; protein_version "1"; tag "cds_start_NF"; tag "mRNA_start_NF";	chr17	10306195	10306294
chr17	havana	CDS	10299620	10299993	gene_id "ENSDARG00000104125"; gene_version "2"; transcript_id "ENSDART00000160994"; transcript_version "2"; exon_number "7"; gene_name "ttc6"; gene_source "havana"; gene_biotype "protein_coding"; transcript_name "ttc6-201"; transcript_source "havana"; transcript_biotype "protein_coding"; protein_id "ENSDARP00000138597"; protein_version "1"; tag "cds_start_NF"; tag "mRNA_start_NF";	chr17	10252711	10252810
chr17	havana	CDS	10299620	10299993	gene_id "ENSDARG00000104125"; gene_version "2"; transcript_id "ENSDART00000160994"; transcript_version "2"; exon_number "7"; gene_name "ttc6"; gene_source "havana"; gene_biotype "protein_coding"; transcript_name "ttc6-201"; transcript_source "havana"; transcript_biotype "protein_coding"; protein_id "ENSDARP00000138597"; protein_version "1"; tag "cds_start_NF"; tag "mRNA_start_NF";	chr17	10306195	10306294
chr17	havana	CDS	10296029	10296158	gene_id "ENSDARG00000104125"; gene_version "2"; transcript_id "ENSDART00000160994"; transcript_version "2"; exon_number "9"; gene_name "ttc6"; gene_source "havana"; gene_biotype "protein_coding"; transcript_name "ttc6-201"; transcript_source "havana"; transcript_biotype "protein_coding"; protein_id "ENSDARP00000138597"; protein_version "1"; tag "cds_start_NF"; tag "mRNA_start_NF";	chr17	10252711	10252810
chr17	havana	CDS	10296029	10296158	gene_id "ENSDARG00000104125"; gene_version "2"; transcript_id "ENSDART00000160994"; transcript_version "2"; exon_number "9"; gene_name "ttc6"; gene_source "havana"; gene_biotype "protein_coding"; transcript_name "ttc6-201"; transcript_source "havana"; transcript_biotype "protein_coding"; protein_id "ENSDARP00000138597"; protein_version "1"; tag "cds_start_NF"; tag "mRNA_start_NF";	chr17	10306195	10306294
chr17	havana	CDS	10291196	10291332	gene_id "ENSDARG00000104125"; gene_version "2"; transcript_id "ENSDART00000160994"; transcript_version "2"; exon_number "11"; gene_name "ttc6"; gene_source "havana"; gene_biotype "protein_coding"; transcript_name "ttc6-201"; transcript_source "havana"; transcript_biotype "protein_coding"; protein_id "ENSDARP00000138597"; protein_version "1"; tag "cds_start_NF"; tag "mRNA_start_NF";	chr17	10252711	10252810
chr17	havana	CDS	10291196	10291332	gene_id "ENSDARG00000104125"; gene_version "2"; transcript_id "ENSDART00000160994"; transcript_version "2"; exon_number "11"; gene_name "ttc6"; gene_source "havana"; gene_biotype "protein_coding"; transcript_name "ttc6-201"; transcript_source "havana"; transcript_biotype "protein_coding"; protein_id "ENSDARP00000138597"; protein_version "1"; tag "cds_start_NF"; tag "mRNA_start_NF";	chr17	10306195	10306294
chr17	havana	CDS	10282914	10282996	gene_id "ENSDARG00000104125"; gene_version "2"; transcript_id "ENSDART00000160994"; transcript_version "2"; exon_number "15"; gene_name "ttc6"; gene_source "havana"; gene_biotype "protein_coding"; transcript_name "ttc6-201"; transcript_source "havana"; transcript_biotype "protein_coding"; protein_id "ENSDARP00000138597"; protein_version "1"; tag "cds_start_NF"; tag "mRNA_start_NF";	chr17	10252711	10252810
chr17	havana	CDS	10282914	10282996	gene_id "ENSDARG00000104125"; gene_version "2"; transcript_id "ENSDART00000160994"; transcript_version "2"; exon_number "15"; gene_name "ttc6"; gene_source "havana"; gene_biotype "protein_coding"; transcript_name "ttc6-201"; transcript_source "havana"; transcript_biotype "protein_coding"; protein_id "ENSDARP00000138597"; protein_version "1"; tag "cds_start_NF"; tag "mRNA_start_NF";	chr17	10306195	10306294
chr17	havana	CDS	10278252	10278386	gene_id "ENSDARG00000104125"; gene_version "2"; transcript_id "ENSDART00000160994"; transcript_version "2"; exon_number "18"; gene_name "ttc6"; gene_source "havana"; gene_biotype "protein_coding"; transcript_name "ttc6-201"; transcript_source "havana"; transcript_biotype "protein_coding"; protein_id "ENSDARP00000138597"; protein_version "1"; tag "cds_start_NF"; tag "mRNA_start_NF";	chr17	10252711	10252810
chr17	havana	CDS	10278252	10278386	gene_id "ENSDARG00000104125"; gene_version "2"; transcript_id "ENSDART00000160994"; transcript_version "2"; exon_number "18"; gene_name "ttc6"; gene_source "havana"; gene_biotype "protein_coding"; transcript_name "ttc6-201"; transcript_source "havana"; transcript_biotype "protein_coding"; protein_id "ENSDARP00000138597"; protein_version "1"; tag "cds_start_NF"; tag "mRNA_start_NF";	chr17	10306195	10306294
chr17	havana	CDS	10277874	10278050	gene_id "ENSDARG00000104125"; gene_version "2"; transcript_id "ENSDART00000160994"; transcript_version "2"; exon_number "19"; gene_name "ttc6"; gene_source "havana"; gene_biotype "protein_coding"; transcript_name "ttc6-201"; transcript_source "havana"; transcript_biotype "protein_coding"; protein_id "ENSDARP00000138597"; protein_version "1"; tag "cds_start_NF"; tag "mRNA_start_NF";	chr17	10252711	10252810
chr17	havana	CDS	10277874	10278050	gene_id "ENSDARG00000104125"; gene_version "2"; transcript_id "ENSDART00000160994"; transcript_version "2"; exon_number "19"; gene_name "ttc6"; gene_source "havana"; gene_biotype "protein_coding"; transcript_name "ttc6-201"; transcript_source "havana"; transcript_biotype "protein_coding"; protein_id "ENSDARP00000138597"; protein_version "1"; tag "cds_start_NF"; tag "mRNA_start_NF";	chr17	10306195	10306294
chr17	havana	CDS	10277620	10277760	gene_id "ENSDARG00000104125"; gene_version "2"; transcript_id "ENSDART00000160994"; transcript_version "2"; exon_number "20"; gene_name "ttc6"; gene_source "havana"; gene_biotype "protein_coding"; transcript_name "ttc6-201"; transcript_source "havana"; transcript_biotype "protein_coding"; protein_id "ENSDARP00000138597"; protein_version "1"; tag "cds_start_NF"; tag "mRNA_start_NF";	chr17	10252711	10252810
chr17	havana	CDS	10277620	10277760	gene_id "ENSDARG00000104125"; gene_version "2"; transcript_id "ENSDART00000160994"; transcript_version "2"; exon_number "20"; gene_name "ttc6"; gene_source "havana"; gene_biotype "protein_coding"; transcript_name "ttc6-201"; transcript_source "havana"; transcript_biotype "protein_coding"; protein_id "ENSDARP00000138597"; protein_version "1"; tag "cds_start_NF"; tag "mRNA_start_NF";	chr17	10306195	10306294
chr17	havana	CDS	10277413	10277526	gene_id "ENSDARG00000104125"; gene_version "2"; transcript_id "ENSDART00000160994"; transcript_version "2"; exon_number "21"; gene_name "ttc6"; gene_source "havana"; gene_biotype "protein_coding"; transcript_name "ttc6-201"; transcript_source "havana"; transcript_biotype "protein_coding"; protein_id "ENSDARP00000138597"; protein_version "1"; tag "cds_start_NF"; tag "mRNA_start_NF";	chr17	10252711	10252810
chr17	havana	CDS	10277413	10277526	gene_id "ENSDARG00000104125"; gene_version "2"; transcript_id "ENSDART00000160994"; transcript_version "2"; exon_number "21"; gene_name "ttc6"; gene_source "havana"; gene_biotype "protein_coding"; transcript_name "ttc6-201"; transcript_source "havana"; transcript_biotype "protein_coding"; protein_id "ENSDARP00000138597"; protein_version "1"; tag "cds_start_NF"; tag "mRNA_start_NF";	chr17	10306195	10306294
chr17	havana	CDS	10277140	10277259	gene_id "ENSDARG00000104125"; gene_version "2"; transcript_id "ENSDART00000160994"; transcript_version "2"; exon_number "22"; gene_name "ttc6"; gene_source "havana"; gene_biotype "protein_coding"; transcript_name "ttc6-201"; transcript_source "havana"; transcript_biotype "protein_coding"; protein_id "ENSDARP00000138597"; protein_version "1"; tag "cds_start_NF"; tag "mRNA_start_NF";	chr17	10252711	10252810
chr17	havana	CDS	10277140	10277259	gene_id "ENSDARG00000104125"; gene_version "2"; transcript_id "ENSDART00000160994"; transcript_version "2"; exon_number "22"; gene_name "ttc6"; gene_source "havana"; gene_biotype "protein_coding"; transcript_name "ttc6-201"; transcript_source "havana"; transcript_biotype "protein_coding"; protein_id "ENSDARP00000138597"; protein_version "1"; tag "cds_start_NF"; tag "mRNA_start_NF";	chr17	10306195	10306294
chr17	havana	CDS	10275244	10275317	gene_id "ENSDARG00000104125"; gene_version "2"; transcript_id "ENSDART00000160994"; transcript_version "2"; exon_number "23"; gene_name "ttc6"; gene_source "havana"; gene_biotype "protein_coding"; transcript_name "ttc6-201"; transcript_source "havana"; transcript_biotype "protein_coding"; protein_id "ENSDARP00000138597"; protein_version "1"; tag "cds_start_NF"; tag "mRNA_start_NF";	chr17	10252711	10252810
chr17	havana	CDS	10275244	10275317	gene_id "ENSDARG00000104125"; gene_version "2"; transcript_id "ENSDART00000160994"; transcript_version "2"; exon_number "23"; gene_name "ttc6"; gene_source "havana"; gene_biotype "protein_coding"; transcript_name "ttc6-201"; transcript_source "havana"; transcript_biotype "protein_coding"; protein_id "ENSDARP00000138597"; protein_version "1"; tag "cds_start_NF"; tag "mRNA_start_NF";	chr17	10306195	10306294
chr17	havana	CDS	10268332	10268484	gene_id "ENSDARG00000104125"; gene_version "2"; transcript_id "ENSDART00000160994"; transcript_version "2"; exon_number "25"; gene_name "ttc6"; gene_source "havana"; gene_biotype "protein_coding"; transcript_name "ttc6-201"; transcript_source "havana"; transcript_biotype "protein_coding"; protein_id "ENSDARP00000138597"; protein_version "1"; tag "cds_start_NF"; tag "mRNA_start_NF";	chr17	10252711	10252810
chr17	havana	CDS	10268332	10268484	gene_id "ENSDARG00000104125"; gene_version "2"; transcript_id "ENSDART00000160994"; transcript_version "2"; exon_number "25"; gene_name "ttc6"; gene_source "havana"; gene_biotype "protein_coding"; transcript_name "ttc6-201"; transcript_source "havana"; transcript_biotype "protein_coding"; protein_id "ENSDARP00000138597"; protein_version "1"; tag "cds_start_NF"; tag "mRNA_start_NF";	chr17	10306195	10306294
chr17	havana	CDS	10265833	10266006	gene_id "ENSDARG00000104125"; gene_version "2"; transcript_id "ENSDART00000160994"; transcript_version "2"; exon_number "26"; gene_name "ttc6"; gene_source "havana"; gene_biotype "protein_coding"; transcript_name "ttc6-201"; transcript_source "havana"; transcript_biotype "protein_coding"; protein_id "ENSDARP00000138597"; protein_version "1"; tag "cds_start_NF"; tag "mRNA_start_NF";	chr17	10252711	10252810
chr17	havana	CDS	10265833	10266006	gene_id "ENSDARG00000104125"; gene_version "2"; transcript_id "ENSDART00000160994"; transcript_version "2"; exon_number "26"; gene_name "ttc6"; gene_source "havana"; gene_biotype "protein_coding"; transcript_name "ttc6-201"; transcript_source "havana"; transcript_biotype "protein_coding"; protein_id "ENSDARP00000138597"; protein_version "1"; tag "cds_start_NF"; tag "mRNA_start_NF";	chr17	10306195	10306294
chr17	havana	CDS	10265512	10265737	gene_id "ENSDARG00000104125"; gene_version "2"; transcript_id "ENSDART00000160994"; transcript_version "2"; exon_number "27"; gene_name "ttc6"; gene_source "havana"; gene_biotype "protein_coding"; transcript_name "ttc6-201"; transcript_source "havana"; transcript_biotype "protein_coding"; protein_id "ENSDARP00000138597"; protein_version "1"; tag "cds_start_NF"; tag "mRNA_start_NF";	chr17	10252711	10252810
chr17	havana	CDS	10265512	10265737	gene_id "ENSDARG00000104125"; gene_version "2"; transcript_id "ENSDART00000160994"; transcript_version "2"; exon_number "27"; gene_name "ttc6"; gene_source "havana"; gene_biotype "protein_coding"; transcript_name "ttc6-201"; transcript_source "havana"; transcript_biotype "protein_coding"; protein_id "ENSDARP00000138597"; protein_version "1"; tag "cds_start_NF"; tag "mRNA_start_NF";	chr17	10306195	10306294
chr17	havana	stop_codon	10258800	10258802	gene_id "ENSDARG00000104125"; gene_version "2"; transcript_id "ENSDART00000160994"; transcript_version "2"; exon_number "28"; gene_name "ttc6"; gene_source "havana"; gene_biotype "protein_coding"; transcript_name "ttc6-201"; transcript_source "havana"; transcript_biotype "protein_coding"; tag "cds_start_NF"; tag "mRNA_start_NF";	chr17	10252711	10252810
chr17	havana	stop_codon	10258800	10258802	gene_id "ENSDARG00000104125"; gene_version "2"; transcript_id "ENSDART00000160994"; transcript_version "2"; exon_number "28"; gene_name "ttc6"; gene_source "havana"; gene_biotype "protein_coding"; transcript_name "ttc6-201"; transcript_source "havana"; transcript_biotype "protein_coding"; tag "cds_start_NF"; tag "mRNA_start_NF";	chr17	10306195	10306294
chr17	havana	CDS	10312898	10313545	gene_id "ENSDARG00000104125"; gene_version "2"; transcript_id "ENSDART00000168572"; transcript_version "2"; exon_number "2"; gene_name "ttc6"; gene_source "havana"; gene_biotype "protein_coding"; transcript_name "ttc6-202"; transcript_source "havana"; transcript_biotype "protein_coding"; protein_id "ENSDARP00000136151"; protein_version "1"; tag "cds_end_NF"; tag "mRNA_end_NF";	chr17	10306195	10306294
chr17	havana	start_codon	10313543	10313545	gene_id "ENSDARG00000104125"; gene_version "2"; transcript_id "ENSDART00000168572"; transcript_version "2"; exon_number "2"; gene_name "ttc6"; gene_source "havana"; gene_biotype "protein_coding"; transcript_name "ttc6-202"; transcript_source "havana"; transcript_biotype "protein_coding"; tag "cds_end_NF"; tag "mRNA_end_NF";	chr17	10306195	10306294
chr17	havana	CDS	10309936	10310076	gene_id "ENSDARG00000104125"; gene_version "2"; transcript_id "ENSDART00000168572"; transcript_version "2"; exon_number "3"; gene_name "ttc6"; gene_source "havana"; gene_biotype "protein_coding"; transcript_name "ttc6-202"; transcript_source "havana"; transcript_biotype "protein_coding"; protein_id "ENSDARP00000136151"; protein_version "1"; tag "cds_end_NF"; tag "mRNA_end_NF";	chr17	10306195	10306294
chr17	ensembl_havana	CDS	10318208	10318279	gene_id "ENSDARG00000102138"; gene_version "2"; transcript_id "ENSDART00000161844"; transcript_version "2"; exon_number "1"; gene_name "foxa1"; gene_source "ensembl_havana"; gene_biotype "protein_coding"; transcript_name "foxa1-201"; transcript_source "ensembl_havana"; transcript_biotype "protein_coding"; protein_id "ENSDARP00000137654"; protein_version "1";	chr17	10306195	10306294
chr17	ensembl_havana	start_codon	10318208	10318210	gene_id "ENSDARG00000102138"; gene_version "2"; transcript_id "ENSDART00000161844"; transcript_version "2"; exon_number "1"; gene_name "foxa1"; gene_source "ensembl_havana"; gene_biotype "protein_coding"; transcript_name "foxa1-201"; transcript_source "ensembl_havana"; transcript_biotype "protein_coding";	chr17	10306195	10306294
chr17	ensembl_havana	CDS	10319251	10320459	gene_id "ENSDARG00000102138"; gene_version "2"; transcript_id "ENSDART00000161844"; transcript_version "2"; exon_number "2"; gene_name "foxa1"; gene_source "ensembl_havana"; gene_biotype "protein_coding"; transcript_name "foxa1-201"; transcript_source "ensembl_havana"; transcript_biotype "protein_coding"; protein_id "ENSDARP00000137654"; protein_version "1";	chr17	10306195	10306294
chr17	ensembl_havana	stop_codon	10320460	10320462	gene_id "ENSDARG00000102138"; gene_version "2"; transcript_id "ENSDART00000161844"; transcript_version "2"; exon_number "2"; gene_name "foxa1"; gene_source "ensembl_havana"; gene_biotype "protein_coding"; transcript_name "foxa1-201"; transcript_source "ensembl_havana"; transcript_biotype "protein_coding";	chr17	10306195	10306294
chr17	ensembl_havana	CDS	10485268	10485313	gene_id "ENSDARG00000104845"; gene_version "2"; transcript_id "ENSDART00000171324"; transcript_version "2"; exon_number "2"; gene_name "mipol1"; gene_source "ensembl_havana"; gene_biotype "protein_coding"; transcript_name "mipol1-202"; transcript_source "ensembl_havana"; transcript_biotype "protein_coding"; protein_id "ENSDARP00000140587"; protein_version "1";	chr17	10467611	10467710
chr17	ensembl_havana	CDS	10485268	10485313	gene_id "ENSDARG00000104845"; gene_version "2"; transcript_id "ENSDART00000171324"; transcript_version "2"; exon_number "2"; gene_name "mipol1"; gene_source "ensembl_havana"; gene_biotype "protein_coding"; transcript_name "mipol1-202"; transcript_source "ensembl_havana"; transcript_biotype "protein_coding"; protein_id "ENSDARP00000140587"; protein_version "1";	chr17	10482416	10482515
chr17	ensembl_havana	start_codon	10485311	10485313	gene_id "ENSDARG00000104845"; gene_version "2"; transcript_id "ENSDART00000171324"; transcript_version "2"; exon_number "2"; gene_name "mipol1"; gene_source "ensembl_havana"; gene_biotype "protein_coding"; transcript_name "mipol1-202"; transcript_source "ensembl_havana"; transcript_biotype "protein_coding";	chr17	10467611	10467710
chr17	ensembl_havana	start_codon	10485311	10485313	gene_id "ENSDARG00000104845"; gene_version "2"; transcript_id "ENSDART00000171324"; transcript_version "2"; exon_number "2"; gene_name "mipol1"; gene_source "ensembl_havana"; gene_biotype "protein_coding"; transcript_name "mipol1-202"; transcript_source "ensembl_havana"; transcript_biotype "protein_coding";	chr17	10482416	10482515
chr17	ensembl_havana	CDS	10424626	10424731	gene_id "ENSDARG00000104845"; gene_version "2"; transcript_id "ENSDART00000171324"; transcript_version "2"; exon_number "7"; gene_name "mipol1"; gene_source "ensembl_havana"; gene_biotype "protein_coding"; transcript_name "mipol1-202"; transcript_source "ensembl_havana"; transcript_biotype "protein_coding"; protein_id "ENSDARP00000140587"; protein_version "1";	chr17	10413860	10413959
chr17	ensembl_havana	CDS	10424626	10424731	gene_id "ENSDARG00000104845"; gene_version "2"; transcript_id "ENSDART00000171324"; transcript_version "2"; exon_number "7"; gene_name "mipol1"; gene_source "ensembl_havana"; gene_biotype "protein_coding"; transcript_name "mipol1-202"; transcript_source "ensembl_havana"; transcript_biotype "protein_coding"; protein_id "ENSDARP00000140587"; protein_version "1";	chr17	10467611	10467710
chr17	ensembl_havana	CDS	10405227	10405397	gene_id "ENSDARG00000104845"; gene_version "2"; transcript_id "ENSDART00000171324"; transcript_version "2"; exon_number "10"; gene_name "mipol1"; gene_source "ensembl_havana"; gene_biotype "protein_coding"; transcript_name "mipol1-202"; transcript_source "ensembl_havana"; transcript_biotype "protein_coding"; protein_id "ENSDARP00000140587"; protein_version "1";	chr17	10413860	10413959
chr17	ensembl_havana	CDS	10395053	10395160	gene_id "ENSDARG00000104845"; gene_version "2"; transcript_id "ENSDART00000171324"; transcript_version "2"; exon_number "11"; gene_name "mipol1"; gene_source "ensembl_havana"; gene_biotype "protein_coding"; transcript_name "mipol1-202"; transcript_source "ensembl_havana"; transcript_biotype "protein_coding"; protein_id "ENSDARP00000140587"; protein_version "1";	chr17	10413860	10413959
chr17	ensembl_havana	CDS	10374298	10374389	gene_id "ENSDARG00000104845"; gene_version "2"; transcript_id "ENSDART00000171324"; transcript_version "2"; exon_number "12"; gene_name "mipol1"; gene_source "ensembl_havana"; gene_biotype "protein_coding"; transcript_name "mipol1-202"; transcript_source "ensembl_havana"; transcript_biotype "protein_coding"; protein_id "ENSDARP00000140587"; protein_version "1";	chr17	10413860	10413959
chr17	ensembl_havana	stop_codon	10326320	10326322	gene_id "ENSDARG00000104845"; gene_version "2"; transcript_id "ENSDART00000171324"; transcript_version "2"; exon_number "14"; gene_name "mipol1"; gene_source "ensembl_havana"; gene_biotype "protein_coding"; transcript_name "mipol1-202"; transcript_source "ensembl_havana"; transcript_biotype "protein_coding";	chr17	10306195	10306294
chr17	havana	CDS	10485268	10485313	gene_id "ENSDARG00000104845"; gene_version "2"; transcript_id "ENSDART00000164604"; transcript_version "2"; exon_number "2"; gene_name "mipol1"; gene_source "ensembl_havana"; gene_biotype "protein_coding"; transcript_name "mipol1-201"; transcript_source "havana"; transcript_biotype "nonsense_mediated_decay"; protein_id "ENSDARP00000137631"; protein_version "1";	chr17	10467611	10467710
chr17	havana	CDS	10485268	10485313	gene_id "ENSDARG00000104845"; gene_version "2"; transcript_id "ENSDART00000164604"; transcript_version "2"; exon_number "2"; gene_name "mipol1"; gene_source "ensembl_havana"; gene_biotype "protein_coding"; transcript_name "mipol1-201"; transcript_source "havana"; transcript_biotype "nonsense_mediated_decay"; protein_id "ENSDARP00000137631"; protein_version "1";	chr17	10482416	10482515
chr17	havana	start_codon	10485311	10485313	gene_id "ENSDARG00000104845"; gene_version "2"; transcript_id "ENSDART00000164604"; transcript_version "2"; exon_number "2"; gene_name "mipol1"; gene_source "ensembl_havana"; gene_biotype "protein_coding"; transcript_name "mipol1-201"; transcript_source "havana"; transcript_biotype "nonsense_mediated_decay";	chr17	10467611	10467710
chr17	havana	start_codon	10485311	10485313	gene_id "ENSDARG00000104845"; gene_version "2"; transcript_id "ENSDART00000164604"; transcript_version "2"; exon_number "2"; gene_name "mipol1"; gene_source "ensembl_havana"; gene_biotype "protein_coding"; transcript_name "mipol1-201"; transcript_source "havana"; transcript_biotype "nonsense_mediated_decay";	chr17	10482416	10482515
chr17	havana	CDS	10433997	10434080	gene_id "ENSDARG00000104845"; gene_version "2"; transcript_id "ENSDART00000164604"; transcript_version "2"; exon_number "4"; gene_name "mipol1"; gene_source "ensembl_havana"; gene_biotype "protein_coding"; transcript_name "mipol1-201"; transcript_source "havana"; transcript_biotype "nonsense_mediated_decay"; protein_id "ENSDARP00000137631"; protein_version "1";	chr17	10413860	10413959
chr17	havana	CDS	10433997	10434080	gene_id "ENSDARG00000104845"; gene_version "2"; transcript_id "ENSDART00000164604"; transcript_version "2"; exon_number "4"; gene_name "mipol1"; gene_source "ensembl_havana"; gene_biotype "protein_coding"; transcript_name "mipol1-201"; transcript_source "havana"; transcript_biotype "nonsense_mediated_decay"; protein_id "ENSDARP00000137631"; protein_version "1";	chr17	10467611	10467710
chr17	havana	CDS	10433997	10434080	gene_id "ENSDARG00000104845"; gene_version "2"; transcript_id "ENSDART00000164604"; transcript_version "2"; exon_number "4"; gene_name "mipol1"; gene_source "ensembl_havana"; gene_biotype "protein_coding"; transcript_name "mipol1-201"; transcript_source "havana"; transcript_biotype "nonsense_mediated_decay"; protein_id "ENSDARP00000137631"; protein_version "1";	chr17	10482416	10482515
chr17	havana	stop_codon	10433994	10433996	gene_id "ENSDARG00000104845"; gene_version "2"; transcript_id "ENSDART00000164604"; transcript_version "2"; exon_number "4"; gene_name "mipol1"; gene_source "ensembl_havana"; gene_biotype "protein_coding"; transcript_name "mipol1-201"; transcript_source "havana"; transcript_biotype "nonsense_mediated_decay";	chr17	10413860	10413959
chr17	havana	stop_codon	10433994	10433996	gene_id "ENSDARG00000104845"; gene_version "2"; transcript_id "ENSDART00000164604"; transcript_version "2"; exon_number "4"; gene_name "mipol1"; gene_source "ensembl_havana"; gene_biotype "protein_coding"; transcript_name "mipol1-201"; transcript_source "havana"; transcript_biotype "nonsense_mediated_decay";	chr17	10467611	10467710
chr17	havana	stop_codon	10433994	10433996	gene_id "ENSDARG00000104845"; gene_version "2"; transcript_id "ENSDART00000164604"; transcript_version "2"; exon_number "4"; gene_name "mipol1"; gene_source "ensembl_havana"; gene_biotype "protein_coding"; transcript_name "mipol1-201"; transcript_source "havana"; transcript_biotype "nonsense_mediated_decay";	chr17	10482416	10482515
chr17	ensembl_havana	CDS	10501843	10501900	gene_id "ENSDARG00000005356"; gene_version "11"; transcript_id "ENSDART00000140391"; transcript_version "3"; exon_number "1"; gene_name "tyro3"; gene_source "ensembl_havana"; gene_biotype "protein_coding"; transcript_name "tyro3-201"; transcript_source "ensembl_havana"; transcript_biotype "protein_coding"; protein_id "ENSDARP00000116623"; protein_version "1";	chr17	10467611	10467710
chr17	ensembl_havana	CDS	10501843	10501900	gene_id "ENSDARG00000005356"; gene_version "11"; transcript_id "ENSDART00000140391"; transcript_version "3"; exon_number "1"; gene_name "tyro3"; gene_source "ensembl_havana"; gene_biotype "protein_coding"; transcript_name "tyro3-201"; transcript_source "ensembl_havana"; transcript_biotype "protein_coding"; protein_id "ENSDARP00000116623"; protein_version "1";	chr17	10482416	10482515
chr17	ensembl_havana	start_codon	10501843	10501845	gene_id "ENSDARG00000005356"; gene_version "11"; transcript_id "ENSDART00000140391"; transcript_version "3"; exon_number "1"; gene_name "tyro3"; gene_source "ensembl_havana"; gene_biotype "protein_coding"; transcript_name "tyro3-201"; transcript_source "ensembl_havana"; transcript_biotype "protein_coding";	chr17	10467611	10467710
chr17	ensembl_havana	start_codon	10501843	10501845	gene_id "ENSDARG00000005356"; gene_version "11"; transcript_id "ENSDART00000140391"; transcript_version "3"; exon_number "1"; gene_name "tyro3"; gene_source "ensembl_havana"; gene_biotype "protein_coding"; transcript_name "tyro3-201"; transcript_source "ensembl_havana"; transcript_biotype "protein_coding";	chr17	10482416	10482515
chr17	ensembl_havana	CDS	10527851	10528031	gene_id "ENSDARG00000005356"; gene_version "11"; transcript_id "ENSDART00000140391"; transcript_version "3"; exon_number "7"; gene_name "tyro3"; gene_source "ensembl_havana"; gene_biotype "protein_coding"; transcript_name "tyro3-201"; transcript_source "ensembl_havana"; transcript_biotype "protein_coding"; protein_id "ENSDARP00000116623"; protein_version "1";	chr17	10482416	10482515
chr17	havana	CDS	10574732	10574810	gene_id "ENSDARG00000078784"; gene_version "8"; transcript_id "ENSDART00000137469"; transcript_version "4"; exon_number "4"; gene_name "mgaa"; gene_source "ensembl_havana"; gene_biotype "protein_coding"; transcript_name "mgaa-203"; transcript_source "havana"; transcript_biotype "protein_coding"; protein_id "ENSDARP00000122330"; protein_version "2";	chr17	10622879	10623032
chr17	havana	CDS	10577327	10577621	gene_id "ENSDARG00000078784"; gene_version "8"; transcript_id "ENSDART00000137469"; transcript_version "4"; exon_number "8"; gene_name "mgaa"; gene_source "ensembl_havana"; gene_biotype "protein_coding"; transcript_name "mgaa-203"; transcript_source "havana"; transcript_biotype "protein_coding"; protein_id "ENSDARP00000122330"; protein_version "2";	chr17	10622879	10623032
chr17	havana	CDS	10578155	10578259	gene_id "ENSDARG00000078784"; gene_version "8"; transcript_id "ENSDART00000137469"; transcript_version "4"; exon_number "10"; gene_name "mgaa"; gene_source "ensembl_havana"; gene_biotype "protein_coding"; transcript_name "mgaa-203"; transcript_source "havana"; transcript_biotype "protein_coding"; protein_id "ENSDARP00000122330"; protein_version "2";	chr17	10622879	10623032
chr17	havana	CDS	10578347	10578386	gene_id "ENSDARG00000078784"; gene_version "8"; transcript_id "ENSDART00000137469"; transcript_version "4"; exon_number "11"; gene_name "mgaa"; gene_source "ensembl_havana"; gene_biotype "protein_coding"; transcript_name "mgaa-203"; transcript_source "havana"; transcript_biotype "protein_coding"; protein_id "ENSDARP00000122330"; protein_version "2";	chr17	10622879	10623032
chr17	havana	CDS	10579161	10579383	gene_id "ENSDARG00000078784"; gene_version "8"; transcript_id "ENSDART00000137469"; transcript_version "4"; exon_number "13"; gene_name "mgaa"; gene_source "ensembl_havana"; gene_biotype "protein_coding"; transcript_name "mgaa-203"; transcript_source "havana"; transcript_biotype "protein_coding"; protein_id "ENSDARP00000122330"; protein_version "2";	chr17	10622879	10623032
chr17	havana	CDS	10583001	10583164	gene_id "ENSDARG00000078784"; gene_version "8"; transcript_id "ENSDART00000137469"; transcript_version "4"; exon_number "17"; gene_name "mgaa"; gene_source "ensembl_havana"; gene_biotype "protein_coding"; transcript_name "mgaa-203"; transcript_source "havana"; transcript_biotype "protein_coding"; protein_id "ENSDARP00000122330"; protein_version "2";	chr17	10622879	10623032
chr17	havana	CDS	10584577	10584696	gene_id "ENSDARG00000078784"; gene_version "8"; transcript_id "ENSDART00000137469"; transcript_version "4"; exon_number "19"; gene_name "mgaa"; gene_source "ensembl_havana"; gene_biotype "protein_coding"; transcript_name "mgaa-203"; transcript_source "havana"; transcript_biotype "protein_coding"; protein_id "ENSDARP00000122330"; protein_version "2";	chr17	10622879	10623032
chr17	havana	CDS	10584775	10584886	gene_id "ENSDARG00000078784"; gene_version "8"; transcript_id "ENSDART00000137469"; transcript_version "4"; exon_number "20"; gene_name "mgaa"; gene_source "ensembl_havana"; gene_biotype "protein_coding"; transcript_name "mgaa-203"; transcript_source "havana"; transcript_biotype "protein_coding"; protein_id "ENSDARP00000122330"; protein_version "2";	chr17	10622879	10623032
chr17	havana	stop_codon	10586954	10586956	gene_id "ENSDARG00000078784"; gene_version "8"; transcript_id "ENSDART00000137469"; transcript_version "4"; exon_number "24"; gene_name "mgaa"; gene_source "ensembl_havana"; gene_biotype "protein_coding"; transcript_name "mgaa-203"; transcript_source "havana"; transcript_biotype "protein_coding";	chr17	10622879	10623032
chr17	ensembl	CDS	10574732	10574810	gene_id "ENSDARG00000078784"; gene_version "8"; transcript_id "ENSDART00000182371"; transcript_version "1"; exon_number "3"; gene_name "mgaa"; gene_source "ensembl_havana"; gene_biotype "protein_coding"; transcript_name "mgaa-207"; transcript_source "ensembl"; transcript_biotype "protein_coding"; protein_id "ENSDARP00000145285"; protein_version "1";	chr17	10622879	10623032
chr17	ensembl	CDS	10577327	10577621	gene_id "ENSDARG00000078784"; gene_version "8"; transcript_id "ENSDART00000182371"; transcript_version "1"; exon_number "8"; gene_name "mgaa"; gene_source "ensembl_havana"; gene_biotype "protein_coding"; transcript_name "mgaa-207"; transcript_source "ensembl"; transcript_biotype "protein_coding"; protein_id "ENSDARP00000145285"; protein_version "1";	chr17	10622879	10623032
chr17	ensembl	CDS	10578155	10578259	gene_id "ENSDARG00000078784"; gene_version "8"; transcript_id "ENSDART00000182371"; transcript_version "1"; exon_number "10"; gene_name "mgaa"; gene_source "ensembl_havana"; gene_biotype "protein_coding"; transcript_name "mgaa-207"; transcript_source "ensembl"; transcript_biotype "protein_coding"; protein_id "ENSDARP00000145285"; protein_version "1";	chr17	10622879	10623032
chr17	ensembl	CDS	10578347	10578386	gene_id "ENSDARG00000078784"; gene_version "8"; transcript_id "ENSDART00000182371"; transcript_version "1"; exon_number "11"; gene_name "mgaa"; gene_source "ensembl_havana"; gene_biotype "protein_coding"; transcript_name "mgaa-207"; transcript_source "ensembl"; transcript_biotype "protein_coding"; protein_id "ENSDARP00000145285"; protein_version "1";	chr17	10622879	10623032
chr17	ensembl	CDS	10579161	10579383	gene_id "ENSDARG00000078784"; gene_version "8"; transcript_id "ENSDART00000182371"; transcript_version "1"; exon_number "13"; gene_name "mgaa"; gene_source "ensembl_havana"; gene_biotype "protein_coding"; transcript_name "mgaa-207"; transcript_source "ensembl"; transcript_biotype "protein_coding"; protein_id "ENSDARP00000145285"; protein_version "1";	chr17	10622879	10623032
chr17	ensembl	CDS	10583001	10583164	gene_id "ENSDARG00000078784"; gene_version "8"; transcript_id "ENSDART00000182371"; transcript_version "1"; exon_number "17"; gene_name "mgaa"; gene_source "ensembl_havana"; gene_biotype "protein_coding"; transcript_name "mgaa-207"; transcript_source "ensembl"; transcript_biotype "protein_coding"; protein_id "ENSDARP00000145285"; protein_version "1";	chr17	10622879	10623032
chr17	ensembl	CDS	10584577	10584696	gene_id "ENSDARG00000078784"; gene_version "8"; transcript_id "ENSDART00000182371"; transcript_version "1"; exon_number "19"; gene_name "mgaa"; gene_source "ensembl_havana"; gene_biotype "protein_coding"; transcript_name "mgaa-207"; transcript_source "ensembl"; transcript_biotype "protein_coding"; protein_id "ENSDARP00000145285"; protein_version "1";	chr17	10622879	10623032
chr17	ensembl	CDS	10584775	10584886	gene_id "ENSDARG00000078784"; gene_version "8"; transcript_id "ENSDART00000182371"; transcript_version "1"; exon_number "20"; gene_name "mgaa"; gene_source "ensembl_havana"; gene_biotype "protein_coding"; transcript_name "mgaa-207"; transcript_source "ensembl"; transcript_biotype "protein_coding"; protein_id "ENSDARP00000145285"; protein_version "1";	chr17	10622879	10623032
chr17	ensembl	stop_codon	10586954	10586956	gene_id "ENSDARG00000078784"; gene_version "8"; transcript_id "ENSDART00000182371"; transcript_version "1"; exon_number "24"; gene_name "mgaa"; gene_source "ensembl_havana"; gene_biotype "protein_coding"; transcript_name "mgaa-207"; transcript_source "ensembl"; transcript_biotype "protein_coding";	chr17	10622879	10623032
chr17	ensembl	CDS	10574732	10574810	gene_id "ENSDARG00000078784"; gene_version "8"; transcript_id "ENSDART00000176097"; transcript_version "2"; exon_number "3"; gene_name "mgaa"; gene_source "ensembl_havana"; gene_biotype "protein_coding"; transcript_name "mgaa-206"; transcript_source "ensembl"; transcript_biotype "protein_coding"; protein_id "ENSDARP00000144420"; protein_version "2";	chr17	10622879	10623032
chr17	ensembl	CDS	10577327	10577621	gene_id "ENSDARG00000078784"; gene_version "8"; transcript_id "ENSDART00000176097"; transcript_version "2"; exon_number "8"; gene_name "mgaa"; gene_source "ensembl_havana"; gene_biotype "protein_coding"; transcript_name "mgaa-206"; transcript_source "ensembl"; transcript_biotype "protein_coding"; protein_id "ENSDARP00000144420"; protein_version "2";	chr17	10622879	10623032
chr17	ensembl	CDS	10578155	10578259	gene_id "ENSDARG00000078784"; gene_version "8"; transcript_id "ENSDART00000176097"; transcript_version "2"; exon_number "10"; gene_name "mgaa"; gene_source "ensembl_havana"; gene_biotype "protein_coding"; transcript_name "mgaa-206"; transcript_source "ensembl"; transcript_biotype "protein_coding"; protein_id "ENSDARP00000144420"; protein_version "2";	chr17	10622879	10623032
chr17	ensembl	CDS	10578347	10578386	gene_id "ENSDARG00000078784"; gene_version "8"; transcript_id "ENSDART00000176097"; transcript_version "2"; exon_number "11"; gene_name "mgaa"; gene_source "ensembl_havana"; gene_biotype "protein_coding"; transcript_name "mgaa-206"; transcript_source "ensembl"; transcript_biotype "protein_coding"; protein_id "ENSDARP00000144420"; protein_version "2";	chr17	10622879	10623032
chr17	ensembl	CDS	10579161	10579383	gene_id "ENSDARG00000078784"; gene_version "8"; transcript_id "ENSDART00000176097"; transcript_version "2"; exon_number "13"; gene_name "mgaa"; gene_source "ensembl_havana"; gene_biotype "protein_coding"; transcript_name "mgaa-206"; transcript_source "ensembl"; transcript_biotype "protein_coding"; protein_id "ENSDARP00000144420"; protein_version "2";	chr17	10622879	10623032
chr17	ensembl	CDS	10583001	10583164	gene_id "ENSDARG00000078784"; gene_version "8"; transcript_id "ENSDART00000176097"; transcript_version "2"; exon_number "17"; gene_name "mgaa"; gene_source "ensembl_havana"; gene_biotype "protein_coding"; transcript_name "mgaa-206"; transcript_source "ensembl"; transcript_biotype "protein_coding"; protein_id "ENSDARP00000144420"; protein_version "2";	chr17	10622879	10623032
chr17	ensembl	CDS	10584577	10584696	gene_id "ENSDARG00000078784"; gene_version "8"; transcript_id "ENSDART00000176097"; transcript_version "2"; exon_number "19"; gene_name "mgaa"; gene_source "ensembl_havana"; gene_biotype "protein_coding"; transcript_name "mgaa-206"; transcript_source "ensembl"; transcript_biotype "protein_coding"; protein_id "ENSDARP00000144420"; protein_version "2";	chr17	10622879	10623032
chr17	ensembl	CDS	10584775	10584886	gene_id "ENSDARG00000078784"; gene_version "8"; transcript_id "ENSDART00000176097"; transcript_version "2"; exon_number "20"; gene_name "mgaa"; gene_source "ensembl_havana"; gene_biotype "protein_coding"; transcript_name "mgaa-206"; transcript_source "ensembl"; transcript_biotype "protein_coding"; protein_id "ENSDARP00000144420"; protein_version "2";	chr17	10622879	10623032
chr17	ensembl	stop_codon	10586954	10586956	gene_id "ENSDARG00000078784"; gene_version "8"; transcript_id "ENSDART00000176097"; transcript_version "2"; exon_number "25"; gene_name "mgaa"; gene_source "ensembl_havana"; gene_biotype "protein_coding"; transcript_name "mgaa-206"; transcript_source "ensembl"; transcript_biotype "protein_coding";	chr17	10622879	10623032
chr17	ensembl	CDS	10574732	10574810	gene_id "ENSDARG00000078784"; gene_version "8"; transcript_id "ENSDART00000110593"; transcript_version "4"; exon_number "3"; gene_name "mgaa"; gene_source "ensembl_havana"; gene_biotype "protein_coding"; transcript_name "mgaa-201"; transcript_source "ensembl"; transcript_biotype "protein_coding"; protein_id "ENSDARP00000099539"; protein_version "2";	chr17	10622879	10623032
chr17	ensembl	CDS	10577327	10577621	gene_id "ENSDARG00000078784"; gene_version "8"; transcript_id "ENSDART00000110593"; transcript_version "4"; exon_number "8"; gene_name "mgaa"; gene_source "ensembl_havana"; gene_biotype "protein_coding"; transcript_name "mgaa-201"; transcript_source "ensembl"; transcript_biotype "protein_coding"; protein_id "ENSDARP00000099539"; protein_version "2";	chr17	10622879	10623032
chr17	ensembl	CDS	10578155	10578259	gene_id "ENSDARG00000078784"; gene_version "8"; transcript_id "ENSDART00000110593"; transcript_version "4"; exon_number "10"; gene_name "mgaa"; gene_source "ensembl_havana"; gene_biotype "protein_coding"; transcript_name "mgaa-201"; transcript_source "ensembl"; transcript_biotype "protein_coding"; protein_id "ENSDARP00000099539"; protein_version "2";	chr17	10622879	10623032
chr17	ensembl	CDS	10578347	10578386	gene_id "ENSDARG00000078784"; gene_version "8"; transcript_id "ENSDART00000110593"; transcript_version "4"; exon_number "11"; gene_name "mgaa"; gene_source "ensembl_havana"; gene_biotype "protein_coding"; transcript_name "mgaa-201"; transcript_source "ensembl"; transcript_biotype "protein_coding"; protein_id "ENSDARP00000099539"; protein_version "2";	chr17	10622879	10623032
chr17	ensembl	CDS	10579161	10579383	gene_id "ENSDARG00000078784"; gene_version "8"; transcript_id "ENSDART00000110593"; transcript_version "4"; exon_number "13"; gene_name "mgaa"; gene_source "ensembl_havana"; gene_biotype "protein_coding"; transcript_name "mgaa-201"; transcript_source "ensembl"; transcript_biotype "protein_coding"; protein_id "ENSDARP00000099539"; protein_version "2";	chr17	10622879	10623032
chr17	ensembl	CDS	10583001	10583164	gene_id "ENSDARG00000078784"; gene_version "8"; transcript_id "ENSDART00000110593"; transcript_version "4"; exon_number "16"; gene_name "mgaa"; gene_source "ensembl_havana"; gene_biotype "protein_coding"; transcript_name "mgaa-201"; transcript_source "ensembl"; transcript_biotype "protein_coding"; protein_id "ENSDARP00000099539"; protein_version "2";	chr17	10622879	10623032
chr17	ensembl	CDS	10584577	10584696	gene_id "ENSDARG00000078784"; gene_version "8"; transcript_id "ENSDART00000110593"; transcript_version "4"; exon_number "18"; gene_name "mgaa"; gene_source "ensembl_havana"; gene_biotype "protein_coding"; transcript_name "mgaa-201"; transcript_source "ensembl"; transcript_biotype "protein_coding"; protein_id "ENSDARP00000099539"; protein_version "2";	chr17	10622879	10623032
chr17	ensembl	CDS	10584775	10584886	gene_id "ENSDARG00000078784"; gene_version "8"; transcript_id "ENSDART00000110593"; transcript_version "4"; exon_number "19"; gene_name "mgaa"; gene_source "ensembl_havana"; gene_biotype "protein_coding"; transcript_name "mgaa-201"; transcript_source "ensembl"; transcript_biotype "protein_coding"; protein_id "ENSDARP00000099539"; protein_version "2";	chr17	10622879	10623032
chr17	ensembl	stop_codon	10586954	10586956	gene_id "ENSDARG00000078784"; gene_version "8"; transcript_id "ENSDART00000110593"; transcript_version "4"; exon_number "23"; gene_name "mgaa"; gene_source "ensembl_havana"; gene_biotype "protein_coding"; transcript_name "mgaa-201"; transcript_source "ensembl"; transcript_biotype "protein_coding";	chr17	10622879	10623032
chr17	ensembl	CDS	10574732	10574810	gene_id "ENSDARG00000078784"; gene_version "8"; transcript_id "ENSDART00000169356"; transcript_version "2"; exon_number "3"; gene_name "mgaa"; gene_source "ensembl_havana"; gene_biotype "protein_coding"; transcript_name "mgaa-205"; transcript_source "ensembl"; transcript_biotype "protein_coding"; protein_id "ENSDARP00000136787"; protein_version "2";	chr17	10622879	10623032
chr17	ensembl	CDS	10577327	10577621	gene_id "ENSDARG00000078784"; gene_version "8"; transcript_id "ENSDART00000169356"; transcript_version "2"; exon_number "8"; gene_name "mgaa"; gene_source "ensembl_havana"; gene_biotype "protein_coding"; transcript_name "mgaa-205"; transcript_source "ensembl"; transcript_biotype "protein_coding"; protein_id "ENSDARP00000136787"; protein_version "2";	chr17	10622879	10623032
chr17	ensembl	CDS	10578155	10578259	gene_id "ENSDARG00000078784"; gene_version "8"; transcript_id "ENSDART00000169356"; transcript_version "2"; exon_number "10"; gene_name "mgaa"; gene_source "ensembl_havana"; gene_biotype "protein_coding"; transcript_name "mgaa-205"; transcript_source "ensembl"; transcript_biotype "protein_coding"; protein_id "ENSDARP00000136787"; protein_version "2";	chr17	10622879	10623032
chr17	ensembl	CDS	10578347	10578386	gene_id "ENSDARG00000078784"; gene_version "8"; transcript_id "ENSDART00000169356"; transcript_version "2"; exon_number "11"; gene_name "mgaa"; gene_source "ensembl_havana"; gene_biotype "protein_coding"; transcript_name "mgaa-205"; transcript_source "ensembl"; transcript_biotype "protein_coding"; protein_id "ENSDARP00000136787"; protein_version "2";	chr17	10622879	10623032
chr17	ensembl	CDS	10579161	10579383	gene_id "ENSDARG00000078784"; gene_version "8"; transcript_id "ENSDART00000169356"; transcript_version "2"; exon_number "13"; gene_name "mgaa"; gene_source "ensembl_havana"; gene_biotype "protein_coding"; transcript_name "mgaa-205"; transcript_source "ensembl"; transcript_biotype "protein_coding"; protein_id "ENSDARP00000136787"; protein_version "2";	chr17	10622879	10623032
chr17	ensembl	CDS	10583001	10583164	gene_id "ENSDARG00000078784"; gene_version "8"; transcript_id "ENSDART00000169356"; transcript_version "2"; exon_number "17"; gene_name "mgaa"; gene_source "ensembl_havana"; gene_biotype "protein_coding"; transcript_name "mgaa-205"; transcript_source "ensembl"; transcript_biotype "protein_coding"; protein_id "ENSDARP00000136787"; protein_version "2";	chr17	10622879	10623032
chr17	ensembl	CDS	10584577	10584696	gene_id "ENSDARG00000078784"; gene_version "8"; transcript_id "ENSDART00000169356"; transcript_version "2"; exon_number "19"; gene_name "mgaa"; gene_source "ensembl_havana"; gene_biotype "protein_coding"; transcript_name "mgaa-205"; transcript_source "ensembl"; transcript_biotype "protein_coding"; protein_id "ENSDARP00000136787"; protein_version "2";	chr17	10622879	10623032
chr17	ensembl	CDS	10584775	10584886	gene_id "ENSDARG00000078784"; gene_version "8"; transcript_id "ENSDART00000169356"; transcript_version "2"; exon_number "20"; gene_name "mgaa"; gene_source "ensembl_havana"; gene_biotype "protein_coding"; transcript_name "mgaa-205"; transcript_source "ensembl"; transcript_biotype "protein_coding"; protein_id "ENSDARP00000136787"; protein_version "2";	chr17	10622879	10623032
chr17	ensembl	stop_codon	10586954	10586956	gene_id "ENSDARG00000078784"; gene_version "8"; transcript_id "ENSDART00000169356"; transcript_version "2"; exon_number "25"; gene_name "mgaa"; gene_source "ensembl_havana"; gene_biotype "protein_coding"; transcript_name "mgaa-205"; transcript_source "ensembl"; transcript_biotype "protein_coding";	chr17	10622879	10623032
chr17	havana	CDS	10578823	10578903	gene_id "ENSDARG00000078784"; gene_version "8"; transcript_id "ENSDART00000134610"; transcript_version "2"; exon_number "1"; gene_name "mgaa"; gene_source "ensembl_havana"; gene_biotype "protein_coding"; transcript_name "mgaa-202"; transcript_source "havana"; transcript_biotype "protein_coding"; protein_id "ENSDARP00000126412"; protein_version "1"; tag "cds_end_NF"; tag "cds_start_NF"; tag "mRNA_end_NF"; tag "mRNA_start_NF";	chr17	10622879	10623032
chr17	havana	CDS	10579161	10579383	gene_id "ENSDARG00000078784"; gene_version "8"; transcript_id "ENSDART00000134610"; transcript_version "2"; exon_number "2"; gene_name "mgaa"; gene_source "ensembl_havana"; gene_biotype "protein_coding"; transcript_name "mgaa-202"; transcript_source "havana"; transcript_biotype "protein_coding"; protein_id "ENSDARP00000126412"; protein_version "1"; tag "cds_end_NF"; tag "cds_start_NF"; tag "mRNA_end_NF"; tag "mRNA_start_NF";	chr17	10622879	10623032
chr17	ensembl	CDS	10593816	10593929	gene_id "ENSDARG00000103746"; gene_version "2"; transcript_id "ENSDART00000168897"; transcript_version "2"; exon_number "1"; gene_name "mapkbp1"; gene_source "ensembl_havana"; gene_biotype "protein_coding"; transcript_name "mapkbp1-202"; transcript_source "ensembl"; transcript_biotype "protein_coding"; protein_id "ENSDARP00000131084"; protein_version "2";	chr17	10622879	10623032
chr17	ensembl	start_codon	10593816	10593818	gene_id "ENSDARG00000103746"; gene_version "2"; transcript_id "ENSDART00000168897"; transcript_version "2"; exon_number "1"; gene_name "mapkbp1"; gene_source "ensembl_havana"; gene_biotype "protein_coding"; transcript_name "mapkbp1-202"; transcript_source "ensembl"; transcript_biotype "protein_coding";	chr17	10622879	10623032
chr17	ensembl	CDS	10606003	10606094	gene_id "ENSDARG00000103746"; gene_version "2"; transcript_id "ENSDART00000168897"; transcript_version "2"; exon_number "2"; gene_name "mapkbp1"; gene_source "ensembl_havana"; gene_biotype "protein_coding"; transcript_name "mapkbp1-202"; transcript_source "ensembl"; transcript_biotype "protein_coding"; protein_id "ENSDARP00000131084"; protein_version "2";	chr17	10622879	10623032
chr17	ensembl	CDS	10643202	10643372	gene_id "ENSDARG00000103746"; gene_version "2"; transcript_id "ENSDART00000168897"; transcript_version "2"; exon_number "5"; gene_name "mapkbp1"; gene_source "ensembl_havana"; gene_biotype "protein_coding"; transcript_name "mapkbp1-202"; transcript_source "ensembl"; transcript_biotype "protein_coding"; protein_id "ENSDARP00000131084"; protein_version "2";	chr17	10622879	10623032
chr17	ensembl	CDS	10645054	10645191	gene_id "ENSDARG00000103746"; gene_version "2"; transcript_id "ENSDART00000168897"; transcript_version "2"; exon_number "6"; gene_name "mapkbp1"; gene_source "ensembl_havana"; gene_biotype "protein_coding"; transcript_name "mapkbp1-202"; transcript_source "ensembl"; transcript_biotype "protein_coding"; protein_id "ENSDARP00000131084"; protein_version "2";	chr17	10622879	10623032
chr17	ensembl	CDS	10645566	10645748	gene_id "ENSDARG00000103746"; gene_version "2"; transcript_id "ENSDART00000168897"; transcript_version "2"; exon_number "7"; gene_name "mapkbp1"; gene_source "ensembl_havana"; gene_biotype "protein_coding"; transcript_name "mapkbp1-202"; transcript_source "ensembl"; transcript_biotype "protein_coding"; protein_id "ENSDARP00000131084"; protein_version "2";	chr17	10622879	10623032
chr17	ensembl	CDS	10647876	10647893	gene_id "ENSDARG00000103746"; gene_version "2"; transcript_id "ENSDART00000168897"; transcript_version "2"; exon_number "8"; gene_name "mapkbp1"; gene_source "ensembl_havana"; gene_biotype "protein_coding"; transcript_name "mapkbp1-202"; transcript_source "ensembl"; transcript_biotype "protein_coding"; protein_id "ENSDARP00000131084"; protein_version "2";	chr17	10622879	10623032
chr17	ensembl	CDS	10651427	10651587	gene_id "ENSDARG00000103746"; gene_version "2"; transcript_id "ENSDART00000168897"; transcript_version "2"; exon_number "9"; gene_name "mapkbp1"; gene_source "ensembl_havana"; gene_biotype "protein_coding"; transcript_name "mapkbp1-202"; transcript_source "ensembl"; transcript_biotype "protein_coding"; protein_id "ENSDARP00000131084"; protein_version "2";	chr17	10622879	10623032
chr17	ensembl	CDS	10660202	10660339	gene_id "ENSDARG00000103746"; gene_version "2"; transcript_id "ENSDART00000168897"; transcript_version "2"; exon_number "11"; gene_name "mapkbp1"; gene_source "ensembl_havana"; gene_biotype "protein_coding"; transcript_name "mapkbp1-202"; transcript_source "ensembl"; transcript_biotype "protein_coding"; protein_id "ENSDARP00000131084"; protein_version "2";	chr17	10622879	10623032
chr17	ensembl	CDS	10661769	10661953	gene_id "ENSDARG00000103746"; gene_version "2"; transcript_id "ENSDART00000168897"; transcript_version "2"; exon_number "12"; gene_name "mapkbp1"; gene_source "ensembl_havana"; gene_biotype "protein_coding"; transcript_name "mapkbp1-202"; transcript_source "ensembl"; transcript_biotype "protein_coding"; protein_id "ENSDARP00000131084"; protein_version "2";	chr17	10622879	10623032
chr17	ensembl	CDS	10593816	10593929	gene_id "ENSDARG00000103746"; gene_version "2"; transcript_id "ENSDART00000193989"; transcript_version "1"; exon_number "1"; gene_name "mapkbp1"; gene_source "ensembl_havana"; gene_biotype "protein_coding"; transcript_name "mapkbp1-204"; transcript_source "ensembl"; transcript_biotype "protein_coding"; protein_id "ENSDARP00000149215"; protein_version "1";	chr17	10622879	10623032
chr17	ensembl	start_codon	10593816	10593818	gene_id "ENSDARG00000103746"; gene_version "2"; transcript_id "ENSDART00000193989"; transcript_version "1"; exon_number "1"; gene_name "mapkbp1"; gene_source "ensembl_havana"; gene_biotype "protein_coding"; transcript_name "mapkbp1-204"; transcript_source "ensembl"; transcript_biotype "protein_coding";	chr17	10622879	10623032
chr17	ensembl	CDS	10606003	10606094	gene_id "ENSDARG00000103746"; gene_version "2"; transcript_id "ENSDART00000193989"; transcript_version "1"; exon_number "2"; gene_name "mapkbp1"; gene_source "ensembl_havana"; gene_biotype "protein_coding"; transcript_name "mapkbp1-204"; transcript_source "ensembl"; transcript_biotype "protein_coding"; protein_id "ENSDARP00000149215"; protein_version "1";	chr17	10622879	10623032
chr17	ensembl	CDS	10643202	10643372	gene_id "ENSDARG00000103746"; gene_version "2"; transcript_id "ENSDART00000193989"; transcript_version "1"; exon_number "5"; gene_name "mapkbp1"; gene_source "ensembl_havana"; gene_biotype "protein_coding"; transcript_name "mapkbp1-204"; transcript_source "ensembl"; transcript_biotype "protein_coding"; protein_id "ENSDARP00000149215"; protein_version "1";	chr17	10622879	10623032
chr17	ensembl	CDS	10645054	10645191	gene_id "ENSDARG00000103746"; gene_version "2"; transcript_id "ENSDART00000193989"; transcript_version "1"; exon_number "6"; gene_name "mapkbp1"; gene_source "ensembl_havana"; gene_biotype "protein_coding"; transcript_name "mapkbp1-204"; transcript_source "ensembl"; transcript_biotype "protein_coding"; protein_id "ENSDARP00000149215"; protein_version "1";	chr17	10622879	10623032
chr17	ensembl	CDS	10645566	10645748	gene_id "ENSDARG00000103746"; gene_version "2"; transcript_id "ENSDART00000193989"; transcript_version "1"; exon_number "7"; gene_name "mapkbp1"; gene_source "ensembl_havana"; gene_biotype "protein_coding"; transcript_name "mapkbp1-204"; transcript_source "ensembl"; transcript_biotype "protein_coding"; protein_id "ENSDARP00000149215"; protein_version "1";	chr17	10622879	10623032
chr17	ensembl	CDS	10647876	10647893	gene_id "ENSDARG00000103746"; gene_version "2"; transcript_id "ENSDART00000193989"; transcript_version "1"; exon_number "8"; gene_name "mapkbp1"; gene_source "ensembl_havana"; gene_biotype "protein_coding"; transcript_name "mapkbp1-204"; transcript_source "ensembl"; transcript_biotype "protein_coding"; protein_id "ENSDARP00000149215"; protein_version "1";	chr17	10622879	10623032
chr17	ensembl	CDS	10651427	10651587	gene_id "ENSDARG00000103746"; gene_version "2"; transcript_id "ENSDART00000193989"; transcript_version "1"; exon_number "9"; gene_name "mapkbp1"; gene_source "ensembl_havana"; gene_biotype "protein_coding"; transcript_name "mapkbp1-204"; transcript_source "ensembl"; transcript_biotype "protein_coding"; protein_id "ENSDARP00000149215"; protein_version "1";	chr17	10622879	10623032
chr17	ensembl	CDS	10660202	10660339	gene_id "ENSDARG00000103746"; gene_version "2"; transcript_id "ENSDART00000193989"; transcript_version "1"; exon_number "11"; gene_name "mapkbp1"; gene_source "ensembl_havana"; gene_biotype "protein_coding"; transcript_name "mapkbp1-204"; transcript_source "ensembl"; transcript_biotype "protein_coding"; protein_id "ENSDARP00000149215"; protein_version "1";	chr17	10622879	10623032
chr17	ensembl	CDS	10661769	10661953	gene_id "ENSDARG00000103746"; gene_version "2"; transcript_id "ENSDART00000193989"; transcript_version "1"; exon_number "12"; gene_name "mapkbp1"; gene_source "ensembl_havana"; gene_biotype "protein_coding"; transcript_name "mapkbp1-204"; transcript_source "ensembl"; transcript_biotype "protein_coding"; protein_id "ENSDARP00000149215"; protein_version "1";	chr17	10622879	10623032
chr17	ensembl	CDS	10593816	10593929	gene_id "ENSDARG00000103746"; gene_version "2"; transcript_id "ENSDART00000191664"; transcript_version "1"; exon_number "1"; gene_name "mapkbp1"; gene_source "ensembl_havana"; gene_biotype "protein_coding"; transcript_name "mapkbp1-203"; transcript_source "ensembl"; transcript_biotype "protein_coding"; protein_id "ENSDARP00000147907"; protein_version "1";	chr17	10622879	10623032
chr17	ensembl	start_codon	10593816	10593818	gene_id "ENSDARG00000103746"; gene_version "2"; transcript_id "ENSDART00000191664"; transcript_version "1"; exon_number "1"; gene_name "mapkbp1"; gene_source "ensembl_havana"; gene_biotype "protein_coding"; transcript_name "mapkbp1-203"; transcript_source "ensembl"; transcript_biotype "protein_coding";	chr17	10622879	10623032
chr17	ensembl	CDS	10606003	10606094	gene_id "ENSDARG00000103746"; gene_version "2"; transcript_id "ENSDART00000191664"; transcript_version "1"; exon_number "2"; gene_name "mapkbp1"; gene_source "ensembl_havana"; gene_biotype "protein_coding"; transcript_name "mapkbp1-203"; transcript_source "ensembl"; transcript_biotype "protein_coding"; protein_id "ENSDARP00000147907"; protein_version "1";	chr17	10622879	10623032
chr17	ensembl	CDS	10643202	10643372	gene_id "ENSDARG00000103746"; gene_version "2"; transcript_id "ENSDART00000191664"; transcript_version "1"; exon_number "5"; gene_name "mapkbp1"; gene_source "ensembl_havana"; gene_biotype "protein_coding"; transcript_name "mapkbp1-203"; transcript_source "ensembl"; transcript_biotype "protein_coding"; protein_id "ENSDARP00000147907"; protein_version "1";	chr17	10622879	10623032
chr17	ensembl	CDS	10645054	10645191	gene_id "ENSDARG00000103746"; gene_version "2"; transcript_id "ENSDART00000191664"; transcript_version "1"; exon_number "6"; gene_name "mapkbp1"; gene_source "ensembl_havana"; gene_biotype "protein_coding"; transcript_name "mapkbp1-203"; transcript_source "ensembl"; transcript_biotype "protein_coding"; protein_id "ENSDARP00000147907"; protein_version "1";	chr17	10622879	10623032
chr17	ensembl	CDS	10645566	10645748	gene_id "ENSDARG00000103746"; gene_version "2"; transcript_id "ENSDART00000191664"; transcript_version "1"; exon_number "7"; gene_name "mapkbp1"; gene_source "ensembl_havana"; gene_biotype "protein_coding"; transcript_name "mapkbp1-203"; transcript_source "ensembl"; transcript_biotype "protein_coding"; protein_id "ENSDARP00000147907"; protein_version "1";	chr17	10622879	10623032
chr17	ensembl	CDS	10651427	10651587	gene_id "ENSDARG00000103746"; gene_version "2"; transcript_id "ENSDART00000191664"; transcript_version "1"; exon_number "8"; gene_name "mapkbp1"; gene_source "ensembl_havana"; gene_biotype "protein_coding"; transcript_name "mapkbp1-203"; transcript_source "ensembl"; transcript_biotype "protein_coding"; protein_id "ENSDARP00000147907"; protein_version "1";	chr17	10622879	10623032
chr17	ensembl	CDS	10660202	10660339	gene_id "ENSDARG00000103746"; gene_version "2"; transcript_id "ENSDART00000191664"; transcript_version "1"; exon_number "10"; gene_name "mapkbp1"; gene_source "ensembl_havana"; gene_biotype "protein_coding"; transcript_name "mapkbp1-203"; transcript_source "ensembl"; transcript_biotype "protein_coding"; protein_id "ENSDARP00000147907"; protein_version "1";	chr17	10622879	10623032
chr17	ensembl	CDS	10661769	10661953	gene_id "ENSDARG00000103746"; gene_version "2"; transcript_id "ENSDART00000191664"; transcript_version "1"; exon_number "11"; gene_name "mapkbp1"; gene_source "ensembl_havana"; gene_biotype "protein_coding"; transcript_name "mapkbp1-203"; transcript_source "ensembl"; transcript_biotype "protein_coding"; protein_id "ENSDARP00000147907"; protein_version "1";	chr17	10622879	10623032
chr17	havana	CDS	10593816	10593929	gene_id "ENSDARG00000103746"; gene_version "2"; transcript_id "ENSDART00000167188"; transcript_version "2"; exon_number "1"; gene_name "mapkbp1"; gene_source "ensembl_havana"; gene_biotype "protein_coding"; transcript_name "mapkbp1-201"; transcript_source "havana"; transcript_biotype "protein_coding"; protein_id "ENSDARP00000140376"; protein_version "1";	chr17	10622879	10623032
chr17	havana	start_codon	10593816	10593818	gene_id "ENSDARG00000103746"; gene_version "2"; transcript_id "ENSDART00000167188"; transcript_version "2"; exon_number "1"; gene_name "mapkbp1"; gene_source "ensembl_havana"; gene_biotype "protein_coding"; transcript_name "mapkbp1-201"; transcript_source "havana"; transcript_biotype "protein_coding";	chr17	10622879	10623032
chr17	havana	CDS	10606003	10606095	gene_id "ENSDARG00000103746"; gene_version "2"; transcript_id "ENSDART00000167188"; transcript_version "2"; exon_number "2"; gene_name "mapkbp1"; gene_source "ensembl_havana"; gene_biotype "protein_coding"; transcript_name "mapkbp1-201"; transcript_source "havana"; transcript_biotype "protein_coding"; protein_id "ENSDARP00000140376"; protein_version "1";	chr17	10622879	10623032
chr17	havana	stop_codon	10606096	10606098	gene_id "ENSDARG00000103746"; gene_version "2"; transcript_id "ENSDART00000167188"; transcript_version "2"; exon_number "2"; gene_name "mapkbp1"; gene_source "ensembl_havana"; gene_biotype "protein_coding"; transcript_name "mapkbp1-201"; transcript_source "havana"; transcript_biotype "protein_coding";	chr17	10622879	10623032
chr17	ensembl_havana	stop_codon	10747225	10747227	gene_id "ENSDARG00000097302"; gene_version "2"; transcript_id "ENSDART00000051527"; transcript_version "5"; exon_number "7"; gene_name "tbpl2"; gene_source "ensembl_havana"; gene_biotype "protein_coding"; transcript_name "tbpl2-201"; transcript_source "ensembl_havana"; transcript_biotype "protein_coding";	chr17	10796707	10796806
chr17	ensembl_havana	CDS	10748559	10748857	gene_id "ENSDARG00000002670"; gene_version "12"; transcript_id "ENSDART00000018683"; transcript_version "11"; exon_number "1"; gene_name "ATG14"; gene_source "ensembl_havana"; gene_biotype "protein_coding"; transcript_name "ATG14-201"; transcript_source "ensembl_havana"; transcript_biotype "protein_coding"; protein_id "ENSDARP00000013568"; protein_version "9";	chr17	10796707	10796806
chr17	ensembl_havana	start_codon	10748559	10748561	gene_id "ENSDARG00000002670"; gene_version "12"; transcript_id "ENSDART00000018683"; transcript_version "11"; exon_number "1"; gene_name "ATG14"; gene_source "ensembl_havana"; gene_biotype "protein_coding"; transcript_name "ATG14-201"; transcript_source "ensembl_havana"; transcript_biotype "protein_coding";	chr17	10796707	10796806
chr17	ensembl_havana	CDS	10750998	10751079	gene_id "ENSDARG00000002670"; gene_version "12"; transcript_id "ENSDART00000018683"; transcript_version "11"; exon_number "4"; gene_name "ATG14"; gene_source "ensembl_havana"; gene_biotype "protein_coding"; transcript_name "ATG14-201"; transcript_source "ensembl_havana"; transcript_biotype "protein_coding"; protein_id "ENSDARP00000013568"; protein_version "9";	chr17	10796707	10796806
chr17	ensembl_havana	CDS	10763425	10763510	gene_id "ENSDARG00000002670"; gene_version "12"; transcript_id "ENSDART00000018683"; transcript_version "11"; exon_number "9"; gene_name "ATG14"; gene_source "ensembl_havana"; gene_biotype "protein_coding"; transcript_name "ATG14-201"; transcript_source "ensembl_havana"; transcript_biotype "protein_coding"; protein_id "ENSDARP00000013568"; protein_version "9";	chr17	10796707	10796806
chr17	ensembl_havana	CDS	10763425	10763510	gene_id "ENSDARG00000002670"; gene_version "12"; transcript_id "ENSDART00000018683"; transcript_version "11"; exon_number "9"; gene_name "ATG14"; gene_source "ensembl_havana"; gene_biotype "protein_coding"; transcript_name "ATG14-201"; transcript_source "ensembl_havana"; transcript_biotype "protein_coding"; protein_id "ENSDARP00000013568"; protein_version "9";	chr17	10810144	10810243
chr17	ensembl_havana	stop_codon	10765560	10765562	gene_id "ENSDARG00000002670"; gene_version "12"; transcript_id "ENSDART00000018683"; transcript_version "11"; exon_number "10"; gene_name "ATG14"; gene_source "ensembl_havana"; gene_biotype "protein_coding"; transcript_name "ATG14-201"; transcript_source "ensembl_havana"; transcript_biotype "protein_coding";	chr17	10796707	10796806
chr17	ensembl_havana	stop_codon	10765560	10765562	gene_id "ENSDARG00000002670"; gene_version "12"; transcript_id "ENSDART00000018683"; transcript_version "11"; exon_number "10"; gene_name "ATG14"; gene_source "ensembl_havana"; gene_biotype "protein_coding"; transcript_name "ATG14-201"; transcript_source "ensembl_havana"; transcript_biotype "protein_coding";	chr17	10810144	10810243
chr17	ensembl	CDS	10748559	10748857	gene_id "ENSDARG00000002670"; gene_version "12"; transcript_id "ENSDART00000097274"; transcript_version "4"; exon_number "1"; gene_name "ATG14"; gene_source "ensembl_havana"; gene_biotype "protein_coding"; transcript_name "ATG14-202"; transcript_source "ensembl"; transcript_biotype "protein_coding"; protein_id "ENSDARP00000088045"; protein_version "3";	chr17	10796707	10796806
chr17	ensembl	start_codon	10748559	10748561	gene_id "ENSDARG00000002670"; gene_version "12"; transcript_id "ENSDART00000097274"; transcript_version "4"; exon_number "1"; gene_name "ATG14"; gene_source "ensembl_havana"; gene_biotype "protein_coding"; transcript_name "ATG14-202"; transcript_source "ensembl"; transcript_biotype "protein_coding";	chr17	10796707	10796806
chr17	ensembl	CDS	10750998	10751079	gene_id "ENSDARG00000002670"; gene_version "12"; transcript_id "ENSDART00000097274"; transcript_version "4"; exon_number "4"; gene_name "ATG14"; gene_source "ensembl_havana"; gene_biotype "protein_coding"; transcript_name "ATG14-202"; transcript_source "ensembl"; transcript_biotype "protein_coding"; protein_id "ENSDARP00000088045"; protein_version "3";	chr17	10796707	10796806
chr17	ensembl	CDS	10763425	10763510	gene_id "ENSDARG00000002670"; gene_version "12"; transcript_id "ENSDART00000097274"; transcript_version "4"; exon_number "9"; gene_name "ATG14"; gene_source "ensembl_havana"; gene_biotype "protein_coding"; transcript_name "ATG14-202"; transcript_source "ensembl"; transcript_biotype "protein_coding"; protein_id "ENSDARP00000088045"; protein_version "3";	chr17	10796707	10796806
chr17	ensembl	CDS	10763425	10763510	gene_id "ENSDARG00000002670"; gene_version "12"; transcript_id "ENSDART00000097274"; transcript_version "4"; exon_number "9"; gene_name "ATG14"; gene_source "ensembl_havana"; gene_biotype "protein_coding"; transcript_name "ATG14-202"; transcript_source "ensembl"; transcript_biotype "protein_coding"; protein_id "ENSDARP00000088045"; protein_version "3";	chr17	10810144	10810243
chr17	ensembl	stop_codon	10765560	10765562	gene_id "ENSDARG00000002670"; gene_version "12"; transcript_id "ENSDART00000097274"; transcript_version "4"; exon_number "10"; gene_name "ATG14"; gene_source "ensembl_havana"; gene_biotype "protein_coding"; transcript_name "ATG14-202"; transcript_source "ensembl"; transcript_biotype "protein_coding";	chr17	10796707	10796806
chr17	ensembl	stop_codon	10765560	10765562	gene_id "ENSDARG00000002670"; gene_version "12"; transcript_id "ENSDART00000097274"; transcript_version "4"; exon_number "10"; gene_name "ATG14"; gene_source "ensembl_havana"; gene_biotype "protein_coding"; transcript_name "ATG14-202"; transcript_source "ensembl"; transcript_biotype "protein_coding";	chr17	10810144	10810243
chr17	ensembl_havana	CDS	10796701	10796792	gene_id "ENSDARG00000071259"; gene_version "5"; transcript_id "ENSDART00000153913"; transcript_version "2"; exon_number "2"; gene_name "fbxo34"; gene_source "ensembl_havana"; gene_biotype "protein_coding"; transcript_name "fbxo34-201"; transcript_source "ensembl_havana"; transcript_biotype "protein_coding"; protein_id "ENSDARP00000127987"; protein_version "1";	chr17	10796707	10796806
chr17	ensembl_havana	CDS	10796701	10796792	gene_id "ENSDARG00000071259"; gene_version "5"; transcript_id "ENSDART00000153913"; transcript_version "2"; exon_number "2"; gene_name "fbxo34"; gene_source "ensembl_havana"; gene_biotype "protein_coding"; transcript_name "fbxo34-201"; transcript_source "ensembl_havana"; transcript_biotype "protein_coding"; protein_id "ENSDARP00000127987"; protein_version "1";	chr17	10810144	10810243
chr17	ensembl_havana	start_codon	10796790	10796792	gene_id "ENSDARG00000071259"; gene_version "5"; transcript_id "ENSDART00000153913"; transcript_version "2"; exon_number "2"; gene_name "fbxo34"; gene_source "ensembl_havana"; gene_biotype "protein_coding"; transcript_name "fbxo34-201"; transcript_source "ensembl_havana"; transcript_biotype "protein_coding";	chr17	10796707	10796806
chr17	ensembl_havana	start_codon	10796790	10796792	gene_id "ENSDARG00000071259"; gene_version "5"; transcript_id "ENSDART00000153913"; transcript_version "2"; exon_number "2"; gene_name "fbxo34"; gene_source "ensembl_havana"; gene_biotype "protein_coding"; transcript_name "fbxo34-201"; transcript_source "ensembl_havana"; transcript_biotype "protein_coding";	chr17	10810144	10810243
chr17	ensembl_havana	stop_codon	10784666	10784668	gene_id "ENSDARG00000071259"; gene_version "5"; transcript_id "ENSDART00000153913"; transcript_version "2"; exon_number "3"; gene_name "fbxo34"; gene_source "ensembl_havana"; gene_biotype "protein_coding"; transcript_name "fbxo34-201"; transcript_source "ensembl_havana"; transcript_biotype "protein_coding";	chr17	10796707	10796806
chr17	ensembl_havana	stop_codon	10784666	10784668	gene_id "ENSDARG00000071259"; gene_version "5"; transcript_id "ENSDART00000153913"; transcript_version "2"; exon_number "3"; gene_name "fbxo34"; gene_source "ensembl_havana"; gene_biotype "protein_coding"; transcript_name "fbxo34-201"; transcript_source "ensembl_havana"; transcript_biotype "protein_coding";	chr17	10810144	10810243
chr17	havana	CDS	10819375	10819425	gene_id "ENSDARG00000077035"; gene_version "5"; transcript_id "ENSDART00000156090"; transcript_version "2"; exon_number "4"; gene_name "pimr177"; gene_source "havana"; gene_biotype "protein_coding"; transcript_name "pimr177-202"; transcript_source "havana"; transcript_biotype "protein_coding"; protein_id "ENSDARP00000128141"; protein_version "1"; tag "cds_start_NF"; tag "mRNA_start_NF";	chr17	10796707	10796806
chr17	havana	CDS	10819375	10819425	gene_id "ENSDARG00000077035"; gene_version "5"; transcript_id "ENSDART00000156090"; transcript_version "2"; exon_number "4"; gene_name "pimr177"; gene_source "havana"; gene_biotype "protein_coding"; transcript_name "pimr177-202"; transcript_source "havana"; transcript_biotype "protein_coding"; protein_id "ENSDARP00000128141"; protein_version "1"; tag "cds_start_NF"; tag "mRNA_start_NF";	chr17	10810144	10810243
chr17	havana	CDS	10819943	10820321	gene_id "ENSDARG00000077035"; gene_version "5"; transcript_id "ENSDART00000156090"; transcript_version "2"; exon_number "5"; gene_name "pimr177"; gene_source "havana"; gene_biotype "protein_coding"; transcript_name "pimr177-202"; transcript_source "havana"; transcript_biotype "protein_coding"; protein_id "ENSDARP00000128141"; protein_version "1"; tag "cds_start_NF"; tag "mRNA_start_NF";	chr17	10796707	10796806
chr17	havana	CDS	10819943	10820321	gene_id "ENSDARG00000077035"; gene_version "5"; transcript_id "ENSDART00000156090"; transcript_version "2"; exon_number "5"; gene_name "pimr177"; gene_source "havana"; gene_biotype "protein_coding"; transcript_name "pimr177-202"; transcript_source "havana"; transcript_biotype "protein_coding"; protein_id "ENSDARP00000128141"; protein_version "1"; tag "cds_start_NF"; tag "mRNA_start_NF";	chr17	10810144	10810243
chr17	havana	CDS	10822028	10822036	gene_id "ENSDARG00000077035"; gene_version "5"; transcript_id "ENSDART00000156090"; transcript_version "2"; exon_number "8"; gene_name "pimr177"; gene_source "havana"; gene_biotype "protein_coding"; transcript_name "pimr177-202"; transcript_source "havana"; transcript_biotype "protein_coding"; protein_id "ENSDARP00000128141"; protein_version "1"; tag "cds_start_NF"; tag "mRNA_start_NF";	chr17	10796707	10796806
chr17	havana	CDS	10822028	10822036	gene_id "ENSDARG00000077035"; gene_version "5"; transcript_id "ENSDART00000156090"; transcript_version "2"; exon_number "8"; gene_name "pimr177"; gene_source "havana"; gene_biotype "protein_coding"; transcript_name "pimr177-202"; transcript_source "havana"; transcript_biotype "protein_coding"; protein_id "ENSDARP00000128141"; protein_version "1"; tag "cds_start_NF"; tag "mRNA_start_NF";	chr17	10810144	10810243
chr17	havana	stop_codon	10822037	10822039	gene_id "ENSDARG00000077035"; gene_version "5"; transcript_id "ENSDART00000156090"; transcript_version "2"; exon_number "8"; gene_name "pimr177"; gene_source "havana"; gene_biotype "protein_coding"; transcript_name "pimr177-202"; transcript_source "havana"; transcript_biotype "protein_coding"; tag "cds_start_NF"; tag "mRNA_start_NF";	chr17	10796707	10796806
chr17	havana	stop_codon	10822037	10822039	gene_id "ENSDARG00000077035"; gene_version "5"; transcript_id "ENSDART00000156090"; transcript_version "2"; exon_number "8"; gene_name "pimr177"; gene_source "havana"; gene_biotype "protein_coding"; transcript_name "pimr177-202"; transcript_source "havana"; transcript_biotype "protein_coding"; tag "cds_start_NF"; tag "mRNA_start_NF";	chr17	10810144	10810243
chr17	ensembl_havana	CDS	10831970	10832233	gene_id "ENSDARG00000044001"; gene_version "8"; transcript_id "ENSDART00000064597"; transcript_version "8"; exon_number "3"; gene_name "lgals3b"; gene_source "ensembl_havana"; gene_biotype "protein_coding"; transcript_name "lgals3b-201"; transcript_source "ensembl_havana"; transcript_biotype "protein_coding"; protein_id "ENSDARP00000064596"; protein_version "6"; tag "cds_start_NF"; tag "mRNA_start_NF";	chr17	10796707	10796806
chr17	ensembl_havana	CDS	10831970	10832233	gene_id "ENSDARG00000044001"; gene_version "8"; transcript_id "ENSDART00000064597"; transcript_version "8"; exon_number "3"; gene_name "lgals3b"; gene_source "ensembl_havana"; gene_biotype "protein_coding"; transcript_name "lgals3b-201"; transcript_source "ensembl_havana"; transcript_biotype "protein_coding"; protein_id "ENSDARP00000064596"; protein_version "6"; tag "cds_start_NF"; tag "mRNA_start_NF";	chr17	10810144	10810243
chr17	ensembl_havana	CDS	10831227	10831315	gene_id "ENSDARG00000044001"; gene_version "8"; transcript_id "ENSDART00000064597"; transcript_version "8"; exon_number "4"; gene_name "lgals3b"; gene_source "ensembl_havana"; gene_biotype "protein_coding"; transcript_name "lgals3b-201"; transcript_source "ensembl_havana"; transcript_biotype "protein_coding"; protein_id "ENSDARP00000064596"; protein_version "6"; tag "cds_start_NF"; tag "mRNA_start_NF";	chr17	10796707	10796806
chr17	ensembl_havana	CDS	10831227	10831315	gene_id "ENSDARG00000044001"; gene_version "8"; transcript_id "ENSDART00000064597"; transcript_version "8"; exon_number "4"; gene_name "lgals3b"; gene_source "ensembl_havana"; gene_biotype "protein_coding"; transcript_name "lgals3b-201"; transcript_source "ensembl_havana"; transcript_biotype "protein_coding"; protein_id "ENSDARP00000064596"; protein_version "6"; tag "cds_start_NF"; tag "mRNA_start_NF";	chr17	10810144	10810243
chr17	ensembl_havana	CDS	10825583	10825738	gene_id "ENSDARG00000044001"; gene_version "8"; transcript_id "ENSDART00000064597"; transcript_version "8"; exon_number "6"; gene_name "lgals3b"; gene_source "ensembl_havana"; gene_biotype "protein_coding"; transcript_name "lgals3b-201"; transcript_source "ensembl_havana"; transcript_biotype "protein_coding"; protein_id "ENSDARP00000064596"; protein_version "6"; tag "cds_start_NF"; tag "mRNA_start_NF";	chr17	10796707	10796806
chr17	ensembl_havana	CDS	10825583	10825738	gene_id "ENSDARG00000044001"; gene_version "8"; transcript_id "ENSDART00000064597"; transcript_version "8"; exon_number "6"; gene_name "lgals3b"; gene_source "ensembl_havana"; gene_biotype "protein_coding"; transcript_name "lgals3b-201"; transcript_source "ensembl_havana"; transcript_biotype "protein_coding"; protein_id "ENSDARP00000064596"; protein_version "6"; tag "cds_start_NF"; tag "mRNA_start_NF";	chr17	10810144	10810243
chr17	ensembl_havana	stop_codon	10825580	10825582	gene_id "ENSDARG00000044001"; gene_version "8"; transcript_id "ENSDART00000064597"; transcript_version "8"; exon_number "6"; gene_name "lgals3b"; gene_source "ensembl_havana"; gene_biotype "protein_coding"; transcript_name "lgals3b-201"; transcript_source "ensembl_havana"; transcript_biotype "protein_coding"; tag "cds_start_NF"; tag "mRNA_start_NF";	chr17	10796707	10796806
chr17	ensembl_havana	stop_codon	10825580	10825582	gene_id "ENSDARG00000044001"; gene_version "8"; transcript_id "ENSDART00000064597"; transcript_version "8"; exon_number "6"; gene_name "lgals3b"; gene_source "ensembl_havana"; gene_biotype "protein_coding"; transcript_name "lgals3b-201"; transcript_source "ensembl_havana"; transcript_biotype "protein_coding"; tag "cds_start_NF"; tag "mRNA_start_NF";	chr17	10810144	10810243
chr17	ensembl_havana	CDS	11015262	11015579	gene_id "ENSDARG00000101635"; gene_version "2"; transcript_id "ENSDART00000162249"; transcript_version "2"; exon_number "1"; gene_name "dact1"; gene_source "ensembl_havana"; gene_biotype "protein_coding"; transcript_name "dact1-201"; transcript_source "ensembl_havana"; transcript_biotype "protein_coding"; protein_id "ENSDARP00000133221"; protein_version "1"; tag "cds_end_NF"; tag "mRNA_end_NF";	chr17	10990259	10990358
chr17	ensembl_havana	CDS	11015262	11015579	gene_id "ENSDARG00000101635"; gene_version "2"; transcript_id "ENSDART00000162249"; transcript_version "2"; exon_number "1"; gene_name "dact1"; gene_source "ensembl_havana"; gene_biotype "protein_coding"; transcript_name "dact1-201"; transcript_source "ensembl_havana"; transcript_biotype "protein_coding"; protein_id "ENSDARP00000133221"; protein_version "1"; tag "cds_end_NF"; tag "mRNA_end_NF";	chr17	10994245	10994344
chr17	ensembl_havana	start_codon	11015577	11015579	gene_id "ENSDARG00000101635"; gene_version "2"; transcript_id "ENSDART00000162249"; transcript_version "2"; exon_number "1"; gene_name "dact1"; gene_source "ensembl_havana"; gene_biotype "protein_coding"; transcript_name "dact1-201"; transcript_source "ensembl_havana"; transcript_biotype "protein_coding"; tag "cds_end_NF"; tag "mRNA_end_NF";	chr17	10990259	10990358
chr17	ensembl_havana	start_codon	11015577	11015579	gene_id "ENSDARG00000101635"; gene_version "2"; transcript_id "ENSDART00000162249"; transcript_version "2"; exon_number "1"; gene_name "dact1"; gene_source "ensembl_havana"; gene_biotype "protein_coding"; transcript_name "dact1-201"; transcript_source "ensembl_havana"; transcript_biotype "protein_coding"; tag "cds_end_NF"; tag "mRNA_end_NF";	chr17	10994245	10994344
chr17	ensembl_havana	CDS	11010227	11010356	gene_id "ENSDARG00000101635"; gene_version "2"; transcript_id "ENSDART00000162249"; transcript_version "2"; exon_number "2"; gene_name "dact1"; gene_source "ensembl_havana"; gene_biotype "protein_coding"; transcript_name "dact1-201"; transcript_source "ensembl_havana"; transcript_biotype "protein_coding"; protein_id "ENSDARP00000133221"; protein_version "1"; tag "cds_end_NF"; tag "mRNA_end_NF";	chr17	10990259	10990358
chr17	ensembl_havana	CDS	11010227	11010356	gene_id "ENSDARG00000101635"; gene_version "2"; transcript_id "ENSDART00000162249"; transcript_version "2"; exon_number "2"; gene_name "dact1"; gene_source "ensembl_havana"; gene_biotype "protein_coding"; transcript_name "dact1-201"; transcript_source "ensembl_havana"; transcript_biotype "protein_coding"; protein_id "ENSDARP00000133221"; protein_version "1"; tag "cds_end_NF"; tag "mRNA_end_NF";	chr17	10994245	10994344
chr17	ensembl	CDS	11357634	11357846	gene_id "ENSDARG00000097772"; gene_version "4"; transcript_id "ENSDART00000159061"; transcript_version "3"; exon_number "6"; gene_name "si:ch211-185a18.2"; gene_source "ensembl_havana"; gene_biotype "protein_coding"; transcript_name "si:ch211-185a18.2-203"; transcript_source "ensembl"; transcript_biotype "protein_coding"; protein_id "ENSDARP00000131742"; protein_version "3";	chr17	11312464	11312563
chr17	ensembl	CDS	11357634	11357846	gene_id "ENSDARG00000097772"; gene_version "4"; transcript_id "ENSDART00000159061"; transcript_version "3"; exon_number "6"; gene_name "si:ch211-185a18.2"; gene_source "ensembl_havana"; gene_biotype "protein_coding"; transcript_name "si:ch211-185a18.2-203"; transcript_source "ensembl"; transcript_biotype "protein_coding"; protein_id "ENSDARP00000131742"; protein_version "3";	chr17	11316082	11316181
chr17	ensembl	CDS	11355195	11355348	gene_id "ENSDARG00000097772"; gene_version "4"; transcript_id "ENSDART00000159061"; transcript_version "3"; exon_number "7"; gene_name "si:ch211-185a18.2"; gene_source "ensembl_havana"; gene_biotype "protein_coding"; transcript_name "si:ch211-185a18.2-203"; transcript_source "ensembl"; transcript_biotype "protein_coding"; protein_id "ENSDARP00000131742"; protein_version "3";	chr17	11312464	11312563
chr17	ensembl	CDS	11355195	11355348	gene_id "ENSDARG00000097772"; gene_version "4"; transcript_id "ENSDART00000159061"; transcript_version "3"; exon_number "7"; gene_name "si:ch211-185a18.2"; gene_source "ensembl_havana"; gene_biotype "protein_coding"; transcript_name "si:ch211-185a18.2-203"; transcript_source "ensembl"; transcript_biotype "protein_coding"; protein_id "ENSDARP00000131742"; protein_version "3";	chr17	11316082	11316181
chr17	ensembl	CDS	11262404	11262514	gene_id "ENSDARG00000097772"; gene_version "4"; transcript_id "ENSDART00000159061"; transcript_version "3"; exon_number "11"; gene_name "si:ch211-185a18.2"; gene_source "ensembl_havana"; gene_biotype "protein_coding"; transcript_name "si:ch211-185a18.2-203"; transcript_source "ensembl"; transcript_biotype "protein_coding"; protein_id "ENSDARP00000131742"; protein_version "3";	chr17	11249321	11249420
chr17	ensembl	CDS	11262404	11262514	gene_id "ENSDARG00000097772"; gene_version "4"; transcript_id "ENSDART00000159061"; transcript_version "3"; exon_number "11"; gene_name "si:ch211-185a18.2"; gene_source "ensembl_havana"; gene_biotype "protein_coding"; transcript_name "si:ch211-185a18.2-203"; transcript_source "ensembl"; transcript_biotype "protein_coding"; protein_id "ENSDARP00000131742"; protein_version "3";	chr17	11312464	11312563
chr17	ensembl	CDS	11253955	11254178	gene_id "ENSDARG00000097772"; gene_version "4"; transcript_id "ENSDART00000159061"; transcript_version "3"; exon_number "12"; gene_name "si:ch211-185a18.2"; gene_source "ensembl_havana"; gene_biotype "protein_coding"; transcript_name "si:ch211-185a18.2-203"; transcript_source "ensembl"; transcript_biotype "protein_coding"; protein_id "ENSDARP00000131742"; protein_version "3";	chr17	11249321	11249420
chr17	ensembl	CDS	11227334	11227531	gene_id "ENSDARG00000097772"; gene_version "4"; transcript_id "ENSDART00000159061"; transcript_version "3"; exon_number "14"; gene_name "si:ch211-185a18.2"; gene_source "ensembl_havana"; gene_biotype "protein_coding"; transcript_name "si:ch211-185a18.2-203"; transcript_source "ensembl"; transcript_biotype "protein_coding"; protein_id "ENSDARP00000131742"; protein_version "3";	chr17	11197420	11197519
chr17	ensembl	CDS	11227334	11227531	gene_id "ENSDARG00000097772"; gene_version "4"; transcript_id "ENSDART00000159061"; transcript_version "3"; exon_number "14"; gene_name "si:ch211-185a18.2"; gene_source "ensembl_havana"; gene_biotype "protein_coding"; transcript_name "si:ch211-185a18.2-203"; transcript_source "ensembl"; transcript_biotype "protein_coding"; protein_id "ENSDARP00000131742"; protein_version "3";	chr17	11249321	11249420
chr17	ensembl	CDS	11222353	11222527	gene_id "ENSDARG00000097772"; gene_version "4"; transcript_id "ENSDART00000159061"; transcript_version "3"; exon_number "15"; gene_name "si:ch211-185a18.2"; gene_source "ensembl_havana"; gene_biotype "protein_coding"; transcript_name "si:ch211-185a18.2-203"; transcript_source "ensembl"; transcript_biotype "protein_coding"; protein_id "ENSDARP00000131742"; protein_version "3";	chr17	11197420	11197519
chr17	ensembl	CDS	11222353	11222527	gene_id "ENSDARG00000097772"; gene_version "4"; transcript_id "ENSDART00000159061"; transcript_version "3"; exon_number "15"; gene_name "si:ch211-185a18.2"; gene_source "ensembl_havana"; gene_biotype "protein_coding"; transcript_name "si:ch211-185a18.2-203"; transcript_source "ensembl"; transcript_biotype "protein_coding"; protein_id "ENSDARP00000131742"; protein_version "3";	chr17	11249321	11249420
chr17	ensembl	CDS	11202054	11202158	gene_id "ENSDARG00000097772"; gene_version "4"; transcript_id "ENSDART00000159061"; transcript_version "3"; exon_number "18"; gene_name "si:ch211-185a18.2"; gene_source "ensembl_havana"; gene_biotype "protein_coding"; transcript_name "si:ch211-185a18.2-203"; transcript_source "ensembl"; transcript_biotype "protein_coding"; protein_id "ENSDARP00000131742"; protein_version "3";	chr17	11168347	11168446
chr17	ensembl	CDS	11202054	11202158	gene_id "ENSDARG00000097772"; gene_version "4"; transcript_id "ENSDART00000159061"; transcript_version "3"; exon_number "18"; gene_name "si:ch211-185a18.2"; gene_source "ensembl_havana"; gene_biotype "protein_coding"; transcript_name "si:ch211-185a18.2-203"; transcript_source "ensembl"; transcript_biotype "protein_coding"; protein_id "ENSDARP00000131742"; protein_version "3";	chr17	11197420	11197519
chr17	ensembl	CDS	11202054	11202158	gene_id "ENSDARG00000097772"; gene_version "4"; transcript_id "ENSDART00000159061"; transcript_version "3"; exon_number "18"; gene_name "si:ch211-185a18.2"; gene_source "ensembl_havana"; gene_biotype "protein_coding"; transcript_name "si:ch211-185a18.2-203"; transcript_source "ensembl"; transcript_biotype "protein_coding"; protein_id "ENSDARP00000131742"; protein_version "3";	chr17	11249321	11249420
chr17	ensembl	CDS	11190934	11191020	gene_id "ENSDARG00000097772"; gene_version "4"; transcript_id "ENSDART00000159061"; transcript_version "3"; exon_number "19"; gene_name "si:ch211-185a18.2"; gene_source "ensembl_havana"; gene_biotype "protein_coding"; transcript_name "si:ch211-185a18.2-203"; transcript_source "ensembl"; transcript_biotype "protein_coding"; protein_id "ENSDARP00000131742"; protein_version "3";	chr17	11168347	11168446
chr17	ensembl	CDS	11190934	11191020	gene_id "ENSDARG00000097772"; gene_version "4"; transcript_id "ENSDART00000159061"; transcript_version "3"; exon_number "19"; gene_name "si:ch211-185a18.2"; gene_source "ensembl_havana"; gene_biotype "protein_coding"; transcript_name "si:ch211-185a18.2-203"; transcript_source "ensembl"; transcript_biotype "protein_coding"; protein_id "ENSDARP00000131742"; protein_version "3";	chr17	11197420	11197519
chr17	ensembl	CDS	11182736	11182914	gene_id "ENSDARG00000097772"; gene_version "4"; transcript_id "ENSDART00000159061"; transcript_version "3"; exon_number "20"; gene_name "si:ch211-185a18.2"; gene_source "ensembl_havana"; gene_biotype "protein_coding"; transcript_name "si:ch211-185a18.2-203"; transcript_source "ensembl"; transcript_biotype "protein_coding"; protein_id "ENSDARP00000131742"; protein_version "3";	chr17	11168347	11168446
chr17	ensembl	CDS	11182736	11182914	gene_id "ENSDARG00000097772"; gene_version "4"; transcript_id "ENSDART00000159061"; transcript_version "3"; exon_number "20"; gene_name "si:ch211-185a18.2"; gene_source "ensembl_havana"; gene_biotype "protein_coding"; transcript_name "si:ch211-185a18.2-203"; transcript_source "ensembl"; transcript_biotype "protein_coding"; protein_id "ENSDARP00000131742"; protein_version "3";	chr17	11197420	11197519
chr17	ensembl	CDS	11168646	11168790	gene_id "ENSDARG00000097772"; gene_version "4"; transcript_id "ENSDART00000159061"; transcript_version "3"; exon_number "23"; gene_name "si:ch211-185a18.2"; gene_source "ensembl_havana"; gene_biotype "protein_coding"; transcript_name "si:ch211-185a18.2-203"; transcript_source "ensembl"; transcript_biotype "protein_coding"; protein_id "ENSDARP00000131742"; protein_version "3";	chr17	11168347	11168446
chr17	ensembl	CDS	11168646	11168790	gene_id "ENSDARG00000097772"; gene_version "4"; transcript_id "ENSDART00000159061"; transcript_version "3"; exon_number "23"; gene_name "si:ch211-185a18.2"; gene_source "ensembl_havana"; gene_biotype "protein_coding"; transcript_name "si:ch211-185a18.2-203"; transcript_source "ensembl"; transcript_biotype "protein_coding"; protein_id "ENSDARP00000131742"; protein_version "3";	chr17	11197420	11197519
chr17	ensembl	CDS	11163431	11163556	gene_id "ENSDARG00000097772"; gene_version "4"; transcript_id "ENSDART00000159061"; transcript_version "3"; exon_number "27"; gene_name "si:ch211-185a18.2"; gene_source "ensembl_havana"; gene_biotype "protein_coding"; transcript_name "si:ch211-185a18.2-203"; transcript_source "ensembl"; transcript_biotype "protein_coding"; protein_id "ENSDARP00000131742"; protein_version "3";	chr17	11168347	11168446
chr17	ensembl	CDS	11163431	11163556	gene_id "ENSDARG00000097772"; gene_version "4"; transcript_id "ENSDART00000159061"; transcript_version "3"; exon_number "27"; gene_name "si:ch211-185a18.2"; gene_source "ensembl_havana"; gene_biotype "protein_coding"; transcript_name "si:ch211-185a18.2-203"; transcript_source "ensembl"; transcript_biotype "protein_coding"; protein_id "ENSDARP00000131742"; protein_version "3";	chr17	11197420	11197519
chr17	ensembl	CDS	11161220	11161409	gene_id "ENSDARG00000097772"; gene_version "4"; transcript_id "ENSDART00000159061"; transcript_version "3"; exon_number "28"; gene_name "si:ch211-185a18.2"; gene_source "ensembl_havana"; gene_biotype "protein_coding"; transcript_name "si:ch211-185a18.2-203"; transcript_source "ensembl"; transcript_biotype "protein_coding"; protein_id "ENSDARP00000131742"; protein_version "3";	chr17	11112546	11112645
chr17	ensembl	CDS	11161220	11161409	gene_id "ENSDARG00000097772"; gene_version "4"; transcript_id "ENSDART00000159061"; transcript_version "3"; exon_number "28"; gene_name "si:ch211-185a18.2"; gene_source "ensembl_havana"; gene_biotype "protein_coding"; transcript_name "si:ch211-185a18.2-203"; transcript_source "ensembl"; transcript_biotype "protein_coding"; protein_id "ENSDARP00000131742"; protein_version "3";	chr17	11168347	11168446
chr17	ensembl	CDS	11161220	11161409	gene_id "ENSDARG00000097772"; gene_version "4"; transcript_id "ENSDART00000159061"; transcript_version "3"; exon_number "28"; gene_name "si:ch211-185a18.2"; gene_source "ensembl_havana"; gene_biotype "protein_coding"; transcript_name "si:ch211-185a18.2-203"; transcript_source "ensembl"; transcript_biotype "protein_coding"; protein_id "ENSDARP00000131742"; protein_version "3";	chr17	11197420	11197519
chr17	ensembl	CDS	11148275	11148344	gene_id "ENSDARG00000097772"; gene_version "4"; transcript_id "ENSDART00000159061"; transcript_version "3"; exon_number "30"; gene_name "si:ch211-185a18.2"; gene_source "ensembl_havana"; gene_biotype "protein_coding"; transcript_name "si:ch211-185a18.2-203"; transcript_source "ensembl"; transcript_biotype "protein_coding"; protein_id "ENSDARP00000131742"; protein_version "3";	chr17	11112546	11112645
chr17	ensembl	CDS	11148275	11148344	gene_id "ENSDARG00000097772"; gene_version "4"; transcript_id "ENSDART00000159061"; transcript_version "3"; exon_number "30"; gene_name "si:ch211-185a18.2"; gene_source "ensembl_havana"; gene_biotype "protein_coding"; transcript_name "si:ch211-185a18.2-203"; transcript_source "ensembl"; transcript_biotype "protein_coding"; protein_id "ENSDARP00000131742"; protein_version "3";	chr17	11168347	11168446
chr17	ensembl	CDS	11148275	11148344	gene_id "ENSDARG00000097772"; gene_version "4"; transcript_id "ENSDART00000159061"; transcript_version "3"; exon_number "30"; gene_name "si:ch211-185a18.2"; gene_source "ensembl_havana"; gene_biotype "protein_coding"; transcript_name "si:ch211-185a18.2-203"; transcript_source "ensembl"; transcript_biotype "protein_coding"; protein_id "ENSDARP00000131742"; protein_version "3";	chr17	11197420	11197519
chr17	ensembl	stop_codon	11073478	11073480	gene_id "ENSDARG00000097772"; gene_version "4"; transcript_id "ENSDART00000159061"; transcript_version "3"; exon_number "32"; gene_name "si:ch211-185a18.2"; gene_source "ensembl_havana"; gene_biotype "protein_coding"; transcript_name "si:ch211-185a18.2-203"; transcript_source "ensembl"; transcript_biotype "protein_coding";	chr17	11112546	11112645
chr17	ensembl	CDS	11357634	11357846	gene_id "ENSDARG00000097772"; gene_version "4"; transcript_id "ENSDART00000188694"; transcript_version "1"; exon_number "6"; gene_name "si:ch211-185a18.2"; gene_source "ensembl_havana"; gene_biotype "protein_coding"; transcript_name "si:ch211-185a18.2-204"; transcript_source "ensembl"; transcript_biotype "protein_coding"; protein_id "ENSDARP00000153595"; protein_version "1";	chr17	11312464	11312563
chr17	ensembl	CDS	11357634	11357846	gene_id "ENSDARG00000097772"; gene_version "4"; transcript_id "ENSDART00000188694"; transcript_version "1"; exon_number "6"; gene_name "si:ch211-185a18.2"; gene_source "ensembl_havana"; gene_biotype "protein_coding"; transcript_name "si:ch211-185a18.2-204"; transcript_source "ensembl"; transcript_biotype "protein_coding"; protein_id "ENSDARP00000153595"; protein_version "1";	chr17	11316082	11316181
chr17	ensembl	CDS	11355195	11355348	gene_id "ENSDARG00000097772"; gene_version "4"; transcript_id "ENSDART00000188694"; transcript_version "1"; exon_number "7"; gene_name "si:ch211-185a18.2"; gene_source "ensembl_havana"; gene_biotype "protein_coding"; transcript_name "si:ch211-185a18.2-204"; transcript_source "ensembl"; transcript_biotype "protein_coding"; protein_id "ENSDARP00000153595"; protein_version "1";	chr17	11312464	11312563
chr17	ensembl	CDS	11355195	11355348	gene_id "ENSDARG00000097772"; gene_version "4"; transcript_id "ENSDART00000188694"; transcript_version "1"; exon_number "7"; gene_name "si:ch211-185a18.2"; gene_source "ensembl_havana"; gene_biotype "protein_coding"; transcript_name "si:ch211-185a18.2-204"; transcript_source "ensembl"; transcript_biotype "protein_coding"; protein_id "ENSDARP00000153595"; protein_version "1";	chr17	11316082	11316181
chr17	ensembl	CDS	11253955	11254178	gene_id "ENSDARG00000097772"; gene_version "4"; transcript_id "ENSDART00000188694"; transcript_version "1"; exon_number "11"; gene_name "si:ch211-185a18.2"; gene_source "ensembl_havana"; gene_biotype "protein_coding"; transcript_name "si:ch211-185a18.2-204"; transcript_source "ensembl"; transcript_biotype "protein_coding"; protein_id "ENSDARP00000153595"; protein_version "1";	chr17	11249321	11249420
chr17	ensembl	CDS	11227334	11227531	gene_id "ENSDARG00000097772"; gene_version "4"; transcript_id "ENSDART00000188694"; transcript_version "1"; exon_number "13"; gene_name "si:ch211-185a18.2"; gene_source "ensembl_havana"; gene_biotype "protein_coding"; transcript_name "si:ch211-185a18.2-204"; transcript_source "ensembl"; transcript_biotype "protein_coding"; protein_id "ENSDARP00000153595"; protein_version "1";	chr17	11197420	11197519
chr17	ensembl	CDS	11227334	11227531	gene_id "ENSDARG00000097772"; gene_version "4"; transcript_id "ENSDART00000188694"; transcript_version "1"; exon_number "13"; gene_name "si:ch211-185a18.2"; gene_source "ensembl_havana"; gene_biotype "protein_coding"; transcript_name "si:ch211-185a18.2-204"; transcript_source "ensembl"; transcript_biotype "protein_coding"; protein_id "ENSDARP00000153595"; protein_version "1";	chr17	11249321	11249420
chr17	ensembl	CDS	11222353	11222527	gene_id "ENSDARG00000097772"; gene_version "4"; transcript_id "ENSDART00000188694"; transcript_version "1"; exon_number "14"; gene_name "si:ch211-185a18.2"; gene_source "ensembl_havana"; gene_biotype "protein_coding"; transcript_name "si:ch211-185a18.2-204"; transcript_source "ensembl"; transcript_biotype "protein_coding"; protein_id "ENSDARP00000153595"; protein_version "1";	chr17	11197420	11197519
chr17	ensembl	CDS	11222353	11222527	gene_id "ENSDARG00000097772"; gene_version "4"; transcript_id "ENSDART00000188694"; transcript_version "1"; exon_number "14"; gene_name "si:ch211-185a18.2"; gene_source "ensembl_havana"; gene_biotype "protein_coding"; transcript_name "si:ch211-185a18.2-204"; transcript_source "ensembl"; transcript_biotype "protein_coding"; protein_id "ENSDARP00000153595"; protein_version "1";	chr17	11249321	11249420
chr17	ensembl	CDS	11202054	11202158	gene_id "ENSDARG00000097772"; gene_version "4"; transcript_id "ENSDART00000188694"; transcript_version "1"; exon_number "17"; gene_name "si:ch211-185a18.2"; gene_source "ensembl_havana"; gene_biotype "protein_coding"; transcript_name "si:ch211-185a18.2-204"; transcript_source "ensembl"; transcript_biotype "protein_coding"; protein_id "ENSDARP00000153595"; protein_version "1";	chr17	11168347	11168446
chr17	ensembl	CDS	11202054	11202158	gene_id "ENSDARG00000097772"; gene_version "4"; transcript_id "ENSDART00000188694"; transcript_version "1"; exon_number "17"; gene_name "si:ch211-185a18.2"; gene_source "ensembl_havana"; gene_biotype "protein_coding"; transcript_name "si:ch211-185a18.2-204"; transcript_source "ensembl"; transcript_biotype "protein_coding"; protein_id "ENSDARP00000153595"; protein_version "1";	chr17	11197420	11197519
chr17	ensembl	CDS	11202054	11202158	gene_id "ENSDARG00000097772"; gene_version "4"; transcript_id "ENSDART00000188694"; transcript_version "1"; exon_number "17"; gene_name "si:ch211-185a18.2"; gene_source "ensembl_havana"; gene_biotype "protein_coding"; transcript_name "si:ch211-185a18.2-204"; transcript_source "ensembl"; transcript_biotype "protein_coding"; protein_id "ENSDARP00000153595"; protein_version "1";	chr17	11249321	11249420
chr17	ensembl	CDS	11190934	11191020	gene_id "ENSDARG00000097772"; gene_version "4"; transcript_id "ENSDART00000188694"; transcript_version "1"; exon_number "18"; gene_name "si:ch211-185a18.2"; gene_source "ensembl_havana"; gene_biotype "protein_coding"; transcript_name "si:ch211-185a18.2-204"; transcript_source "ensembl"; transcript_biotype "protein_coding"; protein_id "ENSDARP00000153595"; protein_version "1";	chr17	11168347	11168446
chr17	ensembl	CDS	11190934	11191020	gene_id "ENSDARG00000097772"; gene_version "4"; transcript_id "ENSDART00000188694"; transcript_version "1"; exon_number "18"; gene_name "si:ch211-185a18.2"; gene_source "ensembl_havana"; gene_biotype "protein_coding"; transcript_name "si:ch211-185a18.2-204"; transcript_source "ensembl"; transcript_biotype "protein_coding"; protein_id "ENSDARP00000153595"; protein_version "1";	chr17	11197420	11197519
chr17	ensembl	CDS	11182736	11182914	gene_id "ENSDARG00000097772"; gene_version "4"; transcript_id "ENSDART00000188694"; transcript_version "1"; exon_number "19"; gene_name "si:ch211-185a18.2"; gene_source "ensembl_havana"; gene_biotype "protein_coding"; transcript_name "si:ch211-185a18.2-204"; transcript_source "ensembl"; transcript_biotype "protein_coding"; protein_id "ENSDARP00000153595"; protein_version "1";	chr17	11168347	11168446
chr17	ensembl	CDS	11182736	11182914	gene_id "ENSDARG00000097772"; gene_version "4"; transcript_id "ENSDART00000188694"; transcript_version "1"; exon_number "19"; gene_name "si:ch211-185a18.2"; gene_source "ensembl_havana"; gene_biotype "protein_coding"; transcript_name "si:ch211-185a18.2-204"; transcript_source "ensembl"; transcript_biotype "protein_coding"; protein_id "ENSDARP00000153595"; protein_version "1";	chr17	11197420	11197519
chr17	ensembl	CDS	11168646	11168790	gene_id "ENSDARG00000097772"; gene_version "4"; transcript_id "ENSDART00000188694"; transcript_version "1"; exon_number "22"; gene_name "si:ch211-185a18.2"; gene_source "ensembl_havana"; gene_biotype "protein_coding"; transcript_name "si:ch211-185a18.2-204"; transcript_source "ensembl"; transcript_biotype "protein_coding"; protein_id "ENSDARP00000153595"; protein_version "1";	chr17	11168347	11168446
chr17	ensembl	CDS	11168646	11168790	gene_id "ENSDARG00000097772"; gene_version "4"; transcript_id "ENSDART00000188694"; transcript_version "1"; exon_number "22"; gene_name "si:ch211-185a18.2"; gene_source "ensembl_havana"; gene_biotype "protein_coding"; transcript_name "si:ch211-185a18.2-204"; transcript_source "ensembl"; transcript_biotype "protein_coding"; protein_id "ENSDARP00000153595"; protein_version "1";	chr17	11197420	11197519
chr17	ensembl	CDS	11163431	11163556	gene_id "ENSDARG00000097772"; gene_version "4"; transcript_id "ENSDART00000188694"; transcript_version "1"; exon_number "26"; gene_name "si:ch211-185a18.2"; gene_source "ensembl_havana"; gene_biotype "protein_coding"; transcript_name "si:ch211-185a18.2-204"; transcript_source "ensembl"; transcript_biotype "protein_coding"; protein_id "ENSDARP00000153595"; protein_version "1";	chr17	11168347	11168446
chr17	ensembl	CDS	11163431	11163556	gene_id "ENSDARG00000097772"; gene_version "4"; transcript_id "ENSDART00000188694"; transcript_version "1"; exon_number "26"; gene_name "si:ch211-185a18.2"; gene_source "ensembl_havana"; gene_biotype "protein_coding"; transcript_name "si:ch211-185a18.2-204"; transcript_source "ensembl"; transcript_biotype "protein_coding"; protein_id "ENSDARP00000153595"; protein_version "1";	chr17	11197420	11197519
chr17	ensembl	CDS	11161220	11161409	gene_id "ENSDARG00000097772"; gene_version "4"; transcript_id "ENSDART00000188694"; transcript_version "1"; exon_number "27"; gene_name "si:ch211-185a18.2"; gene_source "ensembl_havana"; gene_biotype "protein_coding"; transcript_name "si:ch211-185a18.2-204"; transcript_source "ensembl"; transcript_biotype "protein_coding"; protein_id "ENSDARP00000153595"; protein_version "1";	chr17	11112546	11112645
chr17	ensembl	CDS	11161220	11161409	gene_id "ENSDARG00000097772"; gene_version "4"; transcript_id "ENSDART00000188694"; transcript_version "1"; exon_number "27"; gene_name "si:ch211-185a18.2"; gene_source "ensembl_havana"; gene_biotype "protein_coding"; transcript_name "si:ch211-185a18.2-204"; transcript_source "ensembl"; transcript_biotype "protein_coding"; protein_id "ENSDARP00000153595"; protein_version "1";	chr17	11168347	11168446
chr17	ensembl	CDS	11161220	11161409	gene_id "ENSDARG00000097772"; gene_version "4"; transcript_id "ENSDART00000188694"; transcript_version "1"; exon_number "27"; gene_name "si:ch211-185a18.2"; gene_source "ensembl_havana"; gene_biotype "protein_coding"; transcript_name "si:ch211-185a18.2-204"; transcript_source "ensembl"; transcript_biotype "protein_coding"; protein_id "ENSDARP00000153595"; protein_version "1";	chr17	11197420	11197519
chr17	ensembl	CDS	11148275	11148344	gene_id "ENSDARG00000097772"; gene_version "4"; transcript_id "ENSDART00000188694"; transcript_version "1"; exon_number "29"; gene_name "si:ch211-185a18.2"; gene_source "ensembl_havana"; gene_biotype "protein_coding"; transcript_name "si:ch211-185a18.2-204"; transcript_source "ensembl"; transcript_biotype "protein_coding"; protein_id "ENSDARP00000153595"; protein_version "1";	chr17	11112546	11112645
chr17	ensembl	CDS	11148275	11148344	gene_id "ENSDARG00000097772"; gene_version "4"; transcript_id "ENSDART00000188694"; transcript_version "1"; exon_number "29"; gene_name "si:ch211-185a18.2"; gene_source "ensembl_havana"; gene_biotype "protein_coding"; transcript_name "si:ch211-185a18.2-204"; transcript_source "ensembl"; transcript_biotype "protein_coding"; protein_id "ENSDARP00000153595"; protein_version "1";	chr17	11168347	11168446
chr17	ensembl	CDS	11148275	11148344	gene_id "ENSDARG00000097772"; gene_version "4"; transcript_id "ENSDART00000188694"; transcript_version "1"; exon_number "29"; gene_name "si:ch211-185a18.2"; gene_source "ensembl_havana"; gene_biotype "protein_coding"; transcript_name "si:ch211-185a18.2-204"; transcript_source "ensembl"; transcript_biotype "protein_coding"; protein_id "ENSDARP00000153595"; protein_version "1";	chr17	11197420	11197519
chr17	ensembl	stop_codon	11073478	11073480	gene_id "ENSDARG00000097772"; gene_version "4"; transcript_id "ENSDART00000188694"; transcript_version "1"; exon_number "31"; gene_name "si:ch211-185a18.2"; gene_source "ensembl_havana"; gene_biotype "protein_coding"; transcript_name "si:ch211-185a18.2-204"; transcript_source "ensembl"; transcript_biotype "protein_coding";	chr17	11112546	11112645
chr17	ensembl	CDS	11357634	11357846	gene_id "ENSDARG00000097772"; gene_version "4"; transcript_id "ENSDART00000190932"; transcript_version "1"; exon_number "4"; gene_name "si:ch211-185a18.2"; gene_source "ensembl_havana"; gene_biotype "protein_coding"; transcript_name "si:ch211-185a18.2-205"; transcript_source "ensembl"; transcript_biotype "protein_coding"; protein_id "ENSDARP00000149367"; protein_version "1";	chr17	11312464	11312563
chr17	ensembl	CDS	11357634	11357846	gene_id "ENSDARG00000097772"; gene_version "4"; transcript_id "ENSDART00000190932"; transcript_version "1"; exon_number "4"; gene_name "si:ch211-185a18.2"; gene_source "ensembl_havana"; gene_biotype "protein_coding"; transcript_name "si:ch211-185a18.2-205"; transcript_source "ensembl"; transcript_biotype "protein_coding"; protein_id "ENSDARP00000149367"; protein_version "1";	chr17	11316082	11316181
chr17	ensembl	CDS	11355195	11355348	gene_id "ENSDARG00000097772"; gene_version "4"; transcript_id "ENSDART00000190932"; transcript_version "1"; exon_number "5"; gene_name "si:ch211-185a18.2"; gene_source "ensembl_havana"; gene_biotype "protein_coding"; transcript_name "si:ch211-185a18.2-205"; transcript_source "ensembl"; transcript_biotype "protein_coding"; protein_id "ENSDARP00000149367"; protein_version "1";	chr17	11312464	11312563
chr17	ensembl	CDS	11355195	11355348	gene_id "ENSDARG00000097772"; gene_version "4"; transcript_id "ENSDART00000190932"; transcript_version "1"; exon_number "5"; gene_name "si:ch211-185a18.2"; gene_source "ensembl_havana"; gene_biotype "protein_coding"; transcript_name "si:ch211-185a18.2-205"; transcript_source "ensembl"; transcript_biotype "protein_coding"; protein_id "ENSDARP00000149367"; protein_version "1";	chr17	11316082	11316181
chr17	ensembl	CDS	11262404	11262514	gene_id "ENSDARG00000097772"; gene_version "4"; transcript_id "ENSDART00000190932"; transcript_version "1"; exon_number "9"; gene_name "si:ch211-185a18.2"; gene_source "ensembl_havana"; gene_biotype "protein_coding"; transcript_name "si:ch211-185a18.2-205"; transcript_source "ensembl"; transcript_biotype "protein_coding"; protein_id "ENSDARP00000149367"; protein_version "1";	chr17	11249321	11249420
chr17	ensembl	CDS	11262404	11262514	gene_id "ENSDARG00000097772"; gene_version "4"; transcript_id "ENSDART00000190932"; transcript_version "1"; exon_number "9"; gene_name "si:ch211-185a18.2"; gene_source "ensembl_havana"; gene_biotype "protein_coding"; transcript_name "si:ch211-185a18.2-205"; transcript_source "ensembl"; transcript_biotype "protein_coding"; protein_id "ENSDARP00000149367"; protein_version "1";	chr17	11312464	11312563
chr17	ensembl	CDS	11253955	11254178	gene_id "ENSDARG00000097772"; gene_version "4"; transcript_id "ENSDART00000190932"; transcript_version "1"; exon_number "10"; gene_name "si:ch211-185a18.2"; gene_source "ensembl_havana"; gene_biotype "protein_coding"; transcript_name "si:ch211-185a18.2-205"; transcript_source "ensembl"; transcript_biotype "protein_coding"; protein_id "ENSDARP00000149367"; protein_version "1";	chr17	11249321	11249420
chr17	ensembl	CDS	11227334	11227531	gene_id "ENSDARG00000097772"; gene_version "4"; transcript_id "ENSDART00000190932"; transcript_version "1"; exon_number "12"; gene_name "si:ch211-185a18.2"; gene_source "ensembl_havana"; gene_biotype "protein_coding"; transcript_name "si:ch211-185a18.2-205"; transcript_source "ensembl"; transcript_biotype "protein_coding"; protein_id "ENSDARP00000149367"; protein_version "1";	chr17	11197420	11197519
chr17	ensembl	CDS	11227334	11227531	gene_id "ENSDARG00000097772"; gene_version "4"; transcript_id "ENSDART00000190932"; transcript_version "1"; exon_number "12"; gene_name "si:ch211-185a18.2"; gene_source "ensembl_havana"; gene_biotype "protein_coding"; transcript_name "si:ch211-185a18.2-205"; transcript_source "ensembl"; transcript_biotype "protein_coding"; protein_id "ENSDARP00000149367"; protein_version "1";	chr17	11249321	11249420
chr17	ensembl	CDS	11222353	11222527	gene_id "ENSDARG00000097772"; gene_version "4"; transcript_id "ENSDART00000190932"; transcript_version "1"; exon_number "13"; gene_name "si:ch211-185a18.2"; gene_source "ensembl_havana"; gene_biotype "protein_coding"; transcript_name "si:ch211-185a18.2-205"; transcript_source "ensembl"; transcript_biotype "protein_coding"; protein_id "ENSDARP00000149367"; protein_version "1";	chr17	11197420	11197519
chr17	ensembl	CDS	11222353	11222527	gene_id "ENSDARG00000097772"; gene_version "4"; transcript_id "ENSDART00000190932"; transcript_version "1"; exon_number "13"; gene_name "si:ch211-185a18.2"; gene_source "ensembl_havana"; gene_biotype "protein_coding"; transcript_name "si:ch211-185a18.2-205"; transcript_source "ensembl"; transcript_biotype "protein_coding"; protein_id "ENSDARP00000149367"; protein_version "1";	chr17	11249321	11249420
chr17	ensembl	CDS	11202054	11202158	gene_id "ENSDARG00000097772"; gene_version "4"; transcript_id "ENSDART00000190932"; transcript_version "1"; exon_number "16"; gene_name "si:ch211-185a18.2"; gene_source "ensembl_havana"; gene_biotype "protein_coding"; transcript_name "si:ch211-185a18.2-205"; transcript_source "ensembl"; transcript_biotype "protein_coding"; protein_id "ENSDARP00000149367"; protein_version "1";	chr17	11168347	11168446
chr17	ensembl	CDS	11202054	11202158	gene_id "ENSDARG00000097772"; gene_version "4"; transcript_id "ENSDART00000190932"; transcript_version "1"; exon_number "16"; gene_name "si:ch211-185a18.2"; gene_source "ensembl_havana"; gene_biotype "protein_coding"; transcript_name "si:ch211-185a18.2-205"; transcript_source "ensembl"; transcript_biotype "protein_coding"; protein_id "ENSDARP00000149367"; protein_version "1";	chr17	11197420	11197519
chr17	ensembl	CDS	11202054	11202158	gene_id "ENSDARG00000097772"; gene_version "4"; transcript_id "ENSDART00000190932"; transcript_version "1"; exon_number "16"; gene_name "si:ch211-185a18.2"; gene_source "ensembl_havana"; gene_biotype "protein_coding"; transcript_name "si:ch211-185a18.2-205"; transcript_source "ensembl"; transcript_biotype "protein_coding"; protein_id "ENSDARP00000149367"; protein_version "1";	chr17	11249321	11249420
chr17	ensembl	CDS	11190934	11191020	gene_id "ENSDARG00000097772"; gene_version "4"; transcript_id "ENSDART00000190932"; transcript_version "1"; exon_number "17"; gene_name "si:ch211-185a18.2"; gene_source "ensembl_havana"; gene_biotype "protein_coding"; transcript_name "si:ch211-185a18.2-205"; transcript_source "ensembl"; transcript_biotype "protein_coding"; protein_id "ENSDARP00000149367"; protein_version "1";	chr17	11168347	11168446
chr17	ensembl	CDS	11190934	11191020	gene_id "ENSDARG00000097772"; gene_version "4"; transcript_id "ENSDART00000190932"; transcript_version "1"; exon_number "17"; gene_name "si:ch211-185a18.2"; gene_source "ensembl_havana"; gene_biotype "protein_coding"; transcript_name "si:ch211-185a18.2-205"; transcript_source "ensembl"; transcript_biotype "protein_coding"; protein_id "ENSDARP00000149367"; protein_version "1";	chr17	11197420	11197519
chr17	ensembl	CDS	11182736	11182914	gene_id "ENSDARG00000097772"; gene_version "4"; transcript_id "ENSDART00000190932"; transcript_version "1"; exon_number "18"; gene_name "si:ch211-185a18.2"; gene_source "ensembl_havana"; gene_biotype "protein_coding"; transcript_name "si:ch211-185a18.2-205"; transcript_source "ensembl"; transcript_biotype "protein_coding"; protein_id "ENSDARP00000149367"; protein_version "1";	chr17	11168347	11168446
chr17	ensembl	CDS	11182736	11182914	gene_id "ENSDARG00000097772"; gene_version "4"; transcript_id "ENSDART00000190932"; transcript_version "1"; exon_number "18"; gene_name "si:ch211-185a18.2"; gene_source "ensembl_havana"; gene_biotype "protein_coding"; transcript_name "si:ch211-185a18.2-205"; transcript_source "ensembl"; transcript_biotype "protein_coding"; protein_id "ENSDARP00000149367"; protein_version "1";	chr17	11197420	11197519
chr17	ensembl	CDS	11168646	11168790	gene_id "ENSDARG00000097772"; gene_version "4"; transcript_id "ENSDART00000190932"; transcript_version "1"; exon_number "21"; gene_name "si:ch211-185a18.2"; gene_source "ensembl_havana"; gene_biotype "protein_coding"; transcript_name "si:ch211-185a18.2-205"; transcript_source "ensembl"; transcript_biotype "protein_coding"; protein_id "ENSDARP00000149367"; protein_version "1";	chr17	11168347	11168446
chr17	ensembl	CDS	11168646	11168790	gene_id "ENSDARG00000097772"; gene_version "4"; transcript_id "ENSDART00000190932"; transcript_version "1"; exon_number "21"; gene_name "si:ch211-185a18.2"; gene_source "ensembl_havana"; gene_biotype "protein_coding"; transcript_name "si:ch211-185a18.2-205"; transcript_source "ensembl"; transcript_biotype "protein_coding"; protein_id "ENSDARP00000149367"; protein_version "1";	chr17	11197420	11197519
chr17	ensembl	CDS	11163431	11163556	gene_id "ENSDARG00000097772"; gene_version "4"; transcript_id "ENSDART00000190932"; transcript_version "1"; exon_number "25"; gene_name "si:ch211-185a18.2"; gene_source "ensembl_havana"; gene_biotype "protein_coding"; transcript_name "si:ch211-185a18.2-205"; transcript_source "ensembl"; transcript_biotype "protein_coding"; protein_id "ENSDARP00000149367"; protein_version "1";	chr17	11168347	11168446
chr17	ensembl	CDS	11163431	11163556	gene_id "ENSDARG00000097772"; gene_version "4"; transcript_id "ENSDART00000190932"; transcript_version "1"; exon_number "25"; gene_name "si:ch211-185a18.2"; gene_source "ensembl_havana"; gene_biotype "protein_coding"; transcript_name "si:ch211-185a18.2-205"; transcript_source "ensembl"; transcript_biotype "protein_coding"; protein_id "ENSDARP00000149367"; protein_version "1";	chr17	11197420	11197519
chr17	ensembl	CDS	11161220	11161409	gene_id "ENSDARG00000097772"; gene_version "4"; transcript_id "ENSDART00000190932"; transcript_version "1"; exon_number "26"; gene_name "si:ch211-185a18.2"; gene_source "ensembl_havana"; gene_biotype "protein_coding"; transcript_name "si:ch211-185a18.2-205"; transcript_source "ensembl"; transcript_biotype "protein_coding"; protein_id "ENSDARP00000149367"; protein_version "1";	chr17	11112546	11112645
chr17	ensembl	CDS	11161220	11161409	gene_id "ENSDARG00000097772"; gene_version "4"; transcript_id "ENSDART00000190932"; transcript_version "1"; exon_number "26"; gene_name "si:ch211-185a18.2"; gene_source "ensembl_havana"; gene_biotype "protein_coding"; transcript_name "si:ch211-185a18.2-205"; transcript_source "ensembl"; transcript_biotype "protein_coding"; protein_id "ENSDARP00000149367"; protein_version "1";	chr17	11168347	11168446
chr17	ensembl	CDS	11161220	11161409	gene_id "ENSDARG00000097772"; gene_version "4"; transcript_id "ENSDART00000190932"; transcript_version "1"; exon_number "26"; gene_name "si:ch211-185a18.2"; gene_source "ensembl_havana"; gene_biotype "protein_coding"; transcript_name "si:ch211-185a18.2-205"; transcript_source "ensembl"; transcript_biotype "protein_coding"; protein_id "ENSDARP00000149367"; protein_version "1";	chr17	11197420	11197519
chr17	ensembl	CDS	11148275	11148344	gene_id "ENSDARG00000097772"; gene_version "4"; transcript_id "ENSDART00000190932"; transcript_version "1"; exon_number "28"; gene_name "si:ch211-185a18.2"; gene_source "ensembl_havana"; gene_biotype "protein_coding"; transcript_name "si:ch211-185a18.2-205"; transcript_source "ensembl"; transcript_biotype "protein_coding"; protein_id "ENSDARP00000149367"; protein_version "1";	chr17	11112546	11112645
chr17	ensembl	CDS	11148275	11148344	gene_id "ENSDARG00000097772"; gene_version "4"; transcript_id "ENSDART00000190932"; transcript_version "1"; exon_number "28"; gene_name "si:ch211-185a18.2"; gene_source "ensembl_havana"; gene_biotype "protein_coding"; transcript_name "si:ch211-185a18.2-205"; transcript_source "ensembl"; transcript_biotype "protein_coding"; protein_id "ENSDARP00000149367"; protein_version "1";	chr17	11168347	11168446
chr17	ensembl	CDS	11148275	11148344	gene_id "ENSDARG00000097772"; gene_version "4"; transcript_id "ENSDART00000190932"; transcript_version "1"; exon_number "28"; gene_name "si:ch211-185a18.2"; gene_source "ensembl_havana"; gene_biotype "protein_coding"; transcript_name "si:ch211-185a18.2-205"; transcript_source "ensembl"; transcript_biotype "protein_coding"; protein_id "ENSDARP00000149367"; protein_version "1";	chr17	11197420	11197519
chr17	ensembl	stop_codon	11073478	11073480	gene_id "ENSDARG00000097772"; gene_version "4"; transcript_id "ENSDART00000190932"; transcript_version "1"; exon_number "30"; gene_name "si:ch211-185a18.2"; gene_source "ensembl_havana"; gene_biotype "protein_coding"; transcript_name "si:ch211-185a18.2-205"; transcript_source "ensembl"; transcript_biotype "protein_coding";	chr17	11112546	11112645
chr17	havana	CDS	11357634	11357834	gene_id "ENSDARG00000097772"; gene_version "4"; transcript_id "ENSDART00000153915"; transcript_version "2"; exon_number "1"; gene_name "si:ch211-185a18.2"; gene_source "ensembl_havana"; gene_biotype "protein_coding"; transcript_name "si:ch211-185a18.2-202"; transcript_source "havana"; transcript_biotype "protein_coding"; protein_id "ENSDARP00000129806"; protein_version "1"; tag "cds_end_NF"; tag "mRNA_end_NF";	chr17	11312464	11312563
chr17	havana	CDS	11357634	11357834	gene_id "ENSDARG00000097772"; gene_version "4"; transcript_id "ENSDART00000153915"; transcript_version "2"; exon_number "1"; gene_name "si:ch211-185a18.2"; gene_source "ensembl_havana"; gene_biotype "protein_coding"; transcript_name "si:ch211-185a18.2-202"; transcript_source "havana"; transcript_biotype "protein_coding"; protein_id "ENSDARP00000129806"; protein_version "1"; tag "cds_end_NF"; tag "mRNA_end_NF";	chr17	11316082	11316181
chr17	havana	start_codon	11357832	11357834	gene_id "ENSDARG00000097772"; gene_version "4"; transcript_id "ENSDART00000153915"; transcript_version "2"; exon_number "1"; gene_name "si:ch211-185a18.2"; gene_source "ensembl_havana"; gene_biotype "protein_coding"; transcript_name "si:ch211-185a18.2-202"; transcript_source "havana"; transcript_biotype "protein_coding"; tag "cds_end_NF"; tag "mRNA_end_NF";	chr17	11312464	11312563
chr17	havana	start_codon	11357832	11357834	gene_id "ENSDARG00000097772"; gene_version "4"; transcript_id "ENSDART00000153915"; transcript_version "2"; exon_number "1"; gene_name "si:ch211-185a18.2"; gene_source "ensembl_havana"; gene_biotype "protein_coding"; transcript_name "si:ch211-185a18.2-202"; transcript_source "havana"; transcript_biotype "protein_coding"; tag "cds_end_NF"; tag "mRNA_end_NF";	chr17	11316082	11316181
chr17	havana	CDS	11355195	11355348	gene_id "ENSDARG00000097772"; gene_version "4"; transcript_id "ENSDART00000153915"; transcript_version "2"; exon_number "2"; gene_name "si:ch211-185a18.2"; gene_source "ensembl_havana"; gene_biotype "protein_coding"; transcript_name "si:ch211-185a18.2-202"; transcript_source "havana"; transcript_biotype "protein_coding"; protein_id "ENSDARP00000129806"; protein_version "1"; tag "cds_end_NF"; tag "mRNA_end_NF";	chr17	11312464	11312563
chr17	havana	CDS	11355195	11355348	gene_id "ENSDARG00000097772"; gene_version "4"; transcript_id "ENSDART00000153915"; transcript_version "2"; exon_number "2"; gene_name "si:ch211-185a18.2"; gene_source "ensembl_havana"; gene_biotype "protein_coding"; transcript_name "si:ch211-185a18.2-202"; transcript_source "havana"; transcript_biotype "protein_coding"; protein_id "ENSDARP00000129806"; protein_version "1"; tag "cds_end_NF"; tag "mRNA_end_NF";	chr17	11316082	11316181
chr17	havana	CDS	11262404	11262514	gene_id "ENSDARG00000097772"; gene_version "4"; transcript_id "ENSDART00000153915"; transcript_version "2"; exon_number "6"; gene_name "si:ch211-185a18.2"; gene_source "ensembl_havana"; gene_biotype "protein_coding"; transcript_name "si:ch211-185a18.2-202"; transcript_source "havana"; transcript_biotype "protein_coding"; protein_id "ENSDARP00000129806"; protein_version "1"; tag "cds_end_NF"; tag "mRNA_end_NF";	chr17	11249321	11249420
chr17	havana	CDS	11262404	11262514	gene_id "ENSDARG00000097772"; gene_version "4"; transcript_id "ENSDART00000153915"; transcript_version "2"; exon_number "6"; gene_name "si:ch211-185a18.2"; gene_source "ensembl_havana"; gene_biotype "protein_coding"; transcript_name "si:ch211-185a18.2-202"; transcript_source "havana"; transcript_biotype "protein_coding"; protein_id "ENSDARP00000129806"; protein_version "1"; tag "cds_end_NF"; tag "mRNA_end_NF";	chr17	11312464	11312563
chr17	havana	CDS	11253955	11254178	gene_id "ENSDARG00000097772"; gene_version "4"; transcript_id "ENSDART00000153915"; transcript_version "2"; exon_number "7"; gene_name "si:ch211-185a18.2"; gene_source "ensembl_havana"; gene_biotype "protein_coding"; transcript_name "si:ch211-185a18.2-202"; transcript_source "havana"; transcript_biotype "protein_coding"; protein_id "ENSDARP00000129806"; protein_version "1"; tag "cds_end_NF"; tag "mRNA_end_NF";	chr17	11249321	11249420
chr17	havana	CDS	11227334	11227531	gene_id "ENSDARG00000097772"; gene_version "4"; transcript_id "ENSDART00000153915"; transcript_version "2"; exon_number "9"; gene_name "si:ch211-185a18.2"; gene_source "ensembl_havana"; gene_biotype "protein_coding"; transcript_name "si:ch211-185a18.2-202"; transcript_source "havana"; transcript_biotype "protein_coding"; protein_id "ENSDARP00000129806"; protein_version "1"; tag "cds_end_NF"; tag "mRNA_end_NF";	chr17	11197420	11197519
chr17	havana	CDS	11227334	11227531	gene_id "ENSDARG00000097772"; gene_version "4"; transcript_id "ENSDART00000153915"; transcript_version "2"; exon_number "9"; gene_name "si:ch211-185a18.2"; gene_source "ensembl_havana"; gene_biotype "protein_coding"; transcript_name "si:ch211-185a18.2-202"; transcript_source "havana"; transcript_biotype "protein_coding"; protein_id "ENSDARP00000129806"; protein_version "1"; tag "cds_end_NF"; tag "mRNA_end_NF";	chr17	11249321	11249420
chr17	havana	CDS	11222353	11222527	gene_id "ENSDARG00000097772"; gene_version "4"; transcript_id "ENSDART00000153915"; transcript_version "2"; exon_number "10"; gene_name "si:ch211-185a18.2"; gene_source "ensembl_havana"; gene_biotype "protein_coding"; transcript_name "si:ch211-185a18.2-202"; transcript_source "havana"; transcript_biotype "protein_coding"; protein_id "ENSDARP00000129806"; protein_version "1"; tag "cds_end_NF"; tag "mRNA_end_NF";	chr17	11197420	11197519
chr17	havana	CDS	11222353	11222527	gene_id "ENSDARG00000097772"; gene_version "4"; transcript_id "ENSDART00000153915"; transcript_version "2"; exon_number "10"; gene_name "si:ch211-185a18.2"; gene_source "ensembl_havana"; gene_biotype "protein_coding"; transcript_name "si:ch211-185a18.2-202"; transcript_source "havana"; transcript_biotype "protein_coding"; protein_id "ENSDARP00000129806"; protein_version "1"; tag "cds_end_NF"; tag "mRNA_end_NF";	chr17	11249321	11249420
chr17	havana	CDS	11202053	11202158	gene_id "ENSDARG00000097772"; gene_version "4"; transcript_id "ENSDART00000153915"; transcript_version "2"; exon_number "13"; gene_name "si:ch211-185a18.2"; gene_source "ensembl_havana"; gene_biotype "protein_coding"; transcript_name "si:ch211-185a18.2-202"; transcript_source "havana"; transcript_biotype "protein_coding"; protein_id "ENSDARP00000129806"; protein_version "1"; tag "cds_end_NF"; tag "mRNA_end_NF";	chr17	11168347	11168446
chr17	havana	CDS	11202053	11202158	gene_id "ENSDARG00000097772"; gene_version "4"; transcript_id "ENSDART00000153915"; transcript_version "2"; exon_number "13"; gene_name "si:ch211-185a18.2"; gene_source "ensembl_havana"; gene_biotype "protein_coding"; transcript_name "si:ch211-185a18.2-202"; transcript_source "havana"; transcript_biotype "protein_coding"; protein_id "ENSDARP00000129806"; protein_version "1"; tag "cds_end_NF"; tag "mRNA_end_NF";	chr17	11197420	11197519
chr17	havana	CDS	11202053	11202158	gene_id "ENSDARG00000097772"; gene_version "4"; transcript_id "ENSDART00000153915"; transcript_version "2"; exon_number "13"; gene_name "si:ch211-185a18.2"; gene_source "ensembl_havana"; gene_biotype "protein_coding"; transcript_name "si:ch211-185a18.2-202"; transcript_source "havana"; transcript_biotype "protein_coding"; protein_id "ENSDARP00000129806"; protein_version "1"; tag "cds_end_NF"; tag "mRNA_end_NF";	chr17	11249321	11249420
chr17	havana	CDS	11148275	11148344	gene_id "ENSDARG00000096963"; gene_version "2"; transcript_id "ENSDART00000156383"; transcript_version "2"; exon_number "2"; gene_name "CU179699.1"; gene_source "havana"; gene_biotype "protein_coding"; transcript_name "CU179699.1-201"; transcript_source "havana"; transcript_biotype "protein_coding"; protein_id "ENSDARP00000129437"; protein_version "1"; tag "cds_start_NF"; tag "mRNA_start_NF";	chr17	11112546	11112645
chr17	havana	CDS	11148275	11148344	gene_id "ENSDARG00000096963"; gene_version "2"; transcript_id "ENSDART00000156383"; transcript_version "2"; exon_number "2"; gene_name "CU179699.1"; gene_source "havana"; gene_biotype "protein_coding"; transcript_name "CU179699.1-201"; transcript_source "havana"; transcript_biotype "protein_coding"; protein_id "ENSDARP00000129437"; protein_version "1"; tag "cds_start_NF"; tag "mRNA_start_NF";	chr17	11168347	11168446
chr17	havana	CDS	11148275	11148344	gene_id "ENSDARG00000096963"; gene_version "2"; transcript_id "ENSDART00000156383"; transcript_version "2"; exon_number "2"; gene_name "CU179699.1"; gene_source "havana"; gene_biotype "protein_coding"; transcript_name "CU179699.1-201"; transcript_source "havana"; transcript_biotype "protein_coding"; protein_id "ENSDARP00000129437"; protein_version "1"; tag "cds_start_NF"; tag "mRNA_start_NF";	chr17	11197420	11197519
chr17	havana	stop_codon	11073478	11073480	gene_id "ENSDARG00000096963"; gene_version "2"; transcript_id "ENSDART00000156383"; transcript_version "2"; exon_number "4"; gene_name "CU179699.1"; gene_source "havana"; gene_biotype "protein_coding"; transcript_name "CU179699.1-201"; transcript_source "havana"; transcript_biotype "protein_coding"; tag "cds_start_NF"; tag "mRNA_start_NF";	chr17	11112546	11112645
chr17	havana	CDS	11327901	11329883	gene_id "ENSDARG00000004297"; gene_version "7"; transcript_id "ENSDART00000015418"; transcript_version "7"; exon_number "1"; gene_name "irf2bpl"; gene_source "havana"; gene_biotype "protein_coding"; transcript_name "irf2bpl-201"; transcript_source "havana"; transcript_biotype "protein_coding"; protein_id "ENSDARP00000011663"; protein_version "5";	chr17	11312464	11312563
chr17	havana	CDS	11327901	11329883	gene_id "ENSDARG00000004297"; gene_version "7"; transcript_id "ENSDART00000015418"; transcript_version "7"; exon_number "1"; gene_name "irf2bpl"; gene_source "havana"; gene_biotype "protein_coding"; transcript_name "irf2bpl-201"; transcript_source "havana"; transcript_biotype "protein_coding"; protein_id "ENSDARP00000011663"; protein_version "5";	chr17	11316082	11316181
chr17	havana	start_codon	11329881	11329883	gene_id "ENSDARG00000004297"; gene_version "7"; transcript_id "ENSDART00000015418"; transcript_version "7"; exon_number "1"; gene_name "irf2bpl"; gene_source "havana"; gene_biotype "protein_coding"; transcript_name "irf2bpl-201"; transcript_source "havana"; transcript_biotype "protein_coding";	chr17	11312464	11312563
chr17	havana	start_codon	11329881	11329883	gene_id "ENSDARG00000004297"; gene_version "7"; transcript_id "ENSDART00000015418"; transcript_version "7"; exon_number "1"; gene_name "irf2bpl"; gene_source "havana"; gene_biotype "protein_coding"; transcript_name "irf2bpl-201"; transcript_source "havana"; transcript_biotype "protein_coding";	chr17	11316082	11316181
chr17	havana	stop_codon	11327898	11327900	gene_id "ENSDARG00000004297"; gene_version "7"; transcript_id "ENSDART00000015418"; transcript_version "7"; exon_number "1"; gene_name "irf2bpl"; gene_source "havana"; gene_biotype "protein_coding"; transcript_name "irf2bpl-201"; transcript_source "havana"; transcript_biotype "protein_coding";	chr17	11312464	11312563
chr17	havana	stop_codon	11327898	11327900	gene_id "ENSDARG00000004297"; gene_version "7"; transcript_id "ENSDART00000015418"; transcript_version "7"; exon_number "1"; gene_name "irf2bpl"; gene_source "havana"; gene_biotype "protein_coding"; transcript_name "irf2bpl-201"; transcript_source "havana"; transcript_biotype "protein_coding";	chr17	11316082	11316181
chr17	havana	CDS	12193902	12194064	gene_id "ENSDARG00000091585"; gene_version "4"; transcript_id "ENSDART00000154694"; transcript_version "3"; exon_number "2"; gene_name "kif28"; gene_source "havana"; gene_biotype "protein_coding"; transcript_name "kif28-202"; transcript_source "havana"; transcript_biotype "protein_coding"; protein_id "ENSDARP00000128660"; protein_version "1"; tag "cds_start_NF"; tag "mRNA_start_NF";	chr17	12241511	12241610
chr17	havana	CDS	12191541	12191648	gene_id "ENSDARG00000091585"; gene_version "4"; transcript_id "ENSDART00000154694"; transcript_version "3"; exon_number "4"; gene_name "kif28"; gene_source "havana"; gene_biotype "protein_coding"; transcript_name "kif28-202"; transcript_source "havana"; transcript_biotype "protein_coding"; protein_id "ENSDARP00000128660"; protein_version "1"; tag "cds_start_NF"; tag "mRNA_start_NF";	chr17	12241511	12241610
chr17	havana	CDS	12216235	12216390	gene_id "ENSDARG00000076687"; gene_version "5"; transcript_id "ENSDART00000154056"; transcript_version "3"; exon_number "1"; gene_name "si:rp71-84d9.1"; gene_source "havana"; gene_biotype "protein_coding"; transcript_name "si:rp71-84d9.1-201"; transcript_source "havana"; transcript_biotype "protein_coding"; protein_id "ENSDARP00000128557"; protein_version "1"; tag "cds_end_NF"; tag "mRNA_end_NF";	chr17	12241511	12241610
chr17	havana	start_codon	12216388	12216390	gene_id "ENSDARG00000076687"; gene_version "5"; transcript_id "ENSDART00000154056"; transcript_version "3"; exon_number "1"; gene_name "si:rp71-84d9.1"; gene_source "havana"; gene_biotype "protein_coding"; transcript_name "si:rp71-84d9.1-201"; transcript_source "havana"; transcript_biotype "protein_coding"; tag "cds_end_NF"; tag "mRNA_end_NF";	chr17	12241511	12241610
chr17	havana	CDS	12213626	12213829	gene_id "ENSDARG00000076687"; gene_version "5"; transcript_id "ENSDART00000154056"; transcript_version "3"; exon_number "2"; gene_name "si:rp71-84d9.1"; gene_source "havana"; gene_biotype "protein_coding"; transcript_name "si:rp71-84d9.1-201"; transcript_source "havana"; transcript_biotype "protein_coding"; protein_id "ENSDARP00000128557"; protein_version "1"; tag "cds_end_NF"; tag "mRNA_end_NF";	chr17	12241511	12241610
chr17	havana	CDS	12210431	12210658	gene_id "ENSDARG00000076687"; gene_version "5"; transcript_id "ENSDART00000154056"; transcript_version "3"; exon_number "3"; gene_name "si:rp71-84d9.1"; gene_source "havana"; gene_biotype "protein_coding"; transcript_name "si:rp71-84d9.1-201"; transcript_source "havana"; transcript_biotype "protein_coding"; protein_id "ENSDARP00000128557"; protein_version "1"; tag "cds_end_NF"; tag "mRNA_end_NF";	chr17	12241511	12241610
chr17	havana	CDS	12208020	12208174	gene_id "ENSDARG00000076687"; gene_version "5"; transcript_id "ENSDART00000154056"; transcript_version "3"; exon_number "4"; gene_name "si:rp71-84d9.1"; gene_source "havana"; gene_biotype "protein_coding"; transcript_name "si:rp71-84d9.1-201"; transcript_source "havana"; transcript_biotype "protein_coding"; protein_id "ENSDARP00000128557"; protein_version "1"; tag "cds_end_NF"; tag "mRNA_end_NF";	chr17	12241511	12241610
chr17	havana	CDS	12203560	12203627	gene_id "ENSDARG00000076687"; gene_version "5"; transcript_id "ENSDART00000154056"; transcript_version "3"; exon_number "6"; gene_name "si:rp71-84d9.1"; gene_source "havana"; gene_biotype "protein_coding"; transcript_name "si:rp71-84d9.1-201"; transcript_source "havana"; transcript_biotype "protein_coding"; protein_id "ENSDARP00000128557"; protein_version "1"; tag "cds_end_NF"; tag "mRNA_end_NF";	chr17	12241511	12241610
chr17	havana	CDS	12197137	12197227	gene_id "ENSDARG00000076687"; gene_version "5"; transcript_id "ENSDART00000154056"; transcript_version "3"; exon_number "9"; gene_name "si:rp71-84d9.1"; gene_source "havana"; gene_biotype "protein_coding"; transcript_name "si:rp71-84d9.1-201"; transcript_source "havana"; transcript_biotype "protein_coding"; protein_id "ENSDARP00000128557"; protein_version "1"; tag "cds_end_NF"; tag "mRNA_end_NF";	chr17	12241511	12241610
chr17	ensembl	CDS	12241180	12241530	gene_id "ENSDARG00000077530"; gene_version "6"; transcript_id "ENSDART00000177889"; transcript_version "2"; exon_number "2"; gene_name "ahctf1"; gene_source "ensembl_havana"; gene_biotype "protein_coding"; transcript_name "ahctf1-202"; transcript_source "ensembl"; transcript_biotype "protein_coding"; protein_id "ENSDARP00000143358"; protein_version "2";	chr17	12241511	12241610
chr17	ensembl	start_codon	12241528	12241530	gene_id "ENSDARG00000077530"; gene_version "6"; transcript_id "ENSDART00000177889"; transcript_version "2"; exon_number "2"; gene_name "ahctf1"; gene_source "ensembl_havana"; gene_biotype "protein_coding"; transcript_name "ahctf1-202"; transcript_source "ensembl"; transcript_biotype "protein_coding";	chr17	12241511	12241610
chr17	ensembl	CDS	12240602	12240782	gene_id "ENSDARG00000077530"; gene_version "6"; transcript_id "ENSDART00000177889"; transcript_version "2"; exon_number "3"; gene_name "ahctf1"; gene_source "ensembl_havana"; gene_biotype "protein_coding"; transcript_name "ahctf1-202"; transcript_source "ensembl"; transcript_biotype "protein_coding"; protein_id "ENSDARP00000143358"; protein_version "2";	chr17	12241511	12241610
chr17	ensembl	CDS	12237317	12237467	gene_id "ENSDARG00000077530"; gene_version "6"; transcript_id "ENSDART00000177889"; transcript_version "2"; exon_number "7"; gene_name "ahctf1"; gene_source "ensembl_havana"; gene_biotype "protein_coding"; transcript_name "ahctf1-202"; transcript_source "ensembl"; transcript_biotype "protein_coding"; protein_id "ENSDARP00000143358"; protein_version "2";	chr17	12241511	12241610
chr17	ensembl	CDS	12236454	12236582	gene_id "ENSDARG00000077530"; gene_version "6"; transcript_id "ENSDART00000177889"; transcript_version "2"; exon_number "11"; gene_name "ahctf1"; gene_source "ensembl_havana"; gene_biotype "protein_coding"; transcript_name "ahctf1-202"; transcript_source "ensembl"; transcript_biotype "protein_coding"; protein_id "ENSDARP00000143358"; protein_version "2";	chr17	12241511	12241610
chr17	ensembl	CDS	12235769	12235859	gene_id "ENSDARG00000077530"; gene_version "6"; transcript_id "ENSDART00000177889"; transcript_version "2"; exon_number "12"; gene_name "ahctf1"; gene_source "ensembl_havana"; gene_biotype "protein_coding"; transcript_name "ahctf1-202"; transcript_source "ensembl"; transcript_biotype "protein_coding"; protein_id "ENSDARP00000143358"; protein_version "2";	chr17	12241511	12241610
chr17	ensembl	CDS	12231842	12231898	gene_id "ENSDARG00000077530"; gene_version "6"; transcript_id "ENSDART00000177889"; transcript_version "2"; exon_number "18"; gene_name "ahctf1"; gene_source "ensembl_havana"; gene_biotype "protein_coding"; transcript_name "ahctf1-202"; transcript_source "ensembl"; transcript_biotype "protein_coding"; protein_id "ENSDARP00000143358"; protein_version "2";	chr17	12241511	12241610
chr17	ensembl	CDS	12231611	12231757	gene_id "ENSDARG00000077530"; gene_version "6"; transcript_id "ENSDART00000177889"; transcript_version "2"; exon_number "19"; gene_name "ahctf1"; gene_source "ensembl_havana"; gene_biotype "protein_coding"; transcript_name "ahctf1-202"; transcript_source "ensembl"; transcript_biotype "protein_coding"; protein_id "ENSDARP00000143358"; protein_version "2";	chr17	12241511	12241610
chr17	ensembl	CDS	12231269	12231459	gene_id "ENSDARG00000077530"; gene_version "6"; transcript_id "ENSDART00000177889"; transcript_version "2"; exon_number "20"; gene_name "ahctf1"; gene_source "ensembl_havana"; gene_biotype "protein_coding"; transcript_name "ahctf1-202"; transcript_source "ensembl"; transcript_biotype "protein_coding"; protein_id "ENSDARP00000143358"; protein_version "2";	chr17	12241511	12241610
chr17	ensembl	CDS	12229695	12229826	gene_id "ENSDARG00000077530"; gene_version "6"; transcript_id "ENSDART00000177889"; transcript_version "2"; exon_number "22"; gene_name "ahctf1"; gene_source "ensembl_havana"; gene_biotype "protein_coding"; transcript_name "ahctf1-202"; transcript_source "ensembl"; transcript_biotype "protein_coding"; protein_id "ENSDARP00000143358"; protein_version "2";	chr17	12241511	12241610
chr17	ensembl	CDS	12229462	12229606	gene_id "ENSDARG00000077530"; gene_version "6"; transcript_id "ENSDART00000177889"; transcript_version "2"; exon_number "23"; gene_name "ahctf1"; gene_source "ensembl_havana"; gene_biotype "protein_coding"; transcript_name "ahctf1-202"; transcript_source "ensembl"; transcript_biotype "protein_coding"; protein_id "ENSDARP00000143358"; protein_version "2";	chr17	12241511	12241610
chr17	ensembl	CDS	12228148	12228363	gene_id "ENSDARG00000077530"; gene_version "6"; transcript_id "ENSDART00000177889"; transcript_version "2"; exon_number "27"; gene_name "ahctf1"; gene_source "ensembl_havana"; gene_biotype "protein_coding"; transcript_name "ahctf1-202"; transcript_source "ensembl"; transcript_biotype "protein_coding"; protein_id "ENSDARP00000143358"; protein_version "2";	chr17	12241511	12241610
chr17	ensembl	CDS	12226931	12227936	gene_id "ENSDARG00000077530"; gene_version "6"; transcript_id "ENSDART00000177889"; transcript_version "2"; exon_number "28"; gene_name "ahctf1"; gene_source "ensembl_havana"; gene_biotype "protein_coding"; transcript_name "ahctf1-202"; transcript_source "ensembl"; transcript_biotype "protein_coding"; protein_id "ENSDARP00000143358"; protein_version "2";	chr17	12241511	12241610
chr17	ensembl	CDS	12223859	12225878	gene_id "ENSDARG00000077530"; gene_version "6"; transcript_id "ENSDART00000177889"; transcript_version "2"; exon_number "32"; gene_name "ahctf1"; gene_source "ensembl_havana"; gene_biotype "protein_coding"; transcript_name "ahctf1-202"; transcript_source "ensembl"; transcript_biotype "protein_coding"; protein_id "ENSDARP00000143358"; protein_version "2";	chr17	12241511	12241610
chr17	ensembl	CDS	12223511	12223581	gene_id "ENSDARG00000077530"; gene_version "6"; transcript_id "ENSDART00000177889"; transcript_version "2"; exon_number "34"; gene_name "ahctf1"; gene_source "ensembl_havana"; gene_biotype "protein_coding"; transcript_name "ahctf1-202"; transcript_source "ensembl"; transcript_biotype "protein_coding"; protein_id "ENSDARP00000143358"; protein_version "2";	chr17	12241511	12241610
chr17	ensembl	stop_codon	12222142	12222144	gene_id "ENSDARG00000077530"; gene_version "6"; transcript_id "ENSDART00000177889"; transcript_version "2"; exon_number "35"; gene_name "ahctf1"; gene_source "ensembl_havana"; gene_biotype "protein_coding"; transcript_name "ahctf1-202"; transcript_source "ensembl"; transcript_biotype "protein_coding";	chr17	12241511	12241610
chr17	ensembl_havana	CDS	12241584	12241704	gene_id "ENSDARG00000077530"; gene_version "6"; transcript_id "ENSDART00000155545"; transcript_version "2"; exon_number "2"; gene_name "ahctf1"; gene_source "ensembl_havana"; gene_biotype "protein_coding"; transcript_name "ahctf1-201"; transcript_source "ensembl_havana"; transcript_biotype "protein_coding"; protein_id "ENSDARP00000128519"; protein_version "1";	chr17	12241511	12241610
chr17	ensembl_havana	start_codon	12241702	12241704	gene_id "ENSDARG00000077530"; gene_version "6"; transcript_id "ENSDART00000155545"; transcript_version "2"; exon_number "2"; gene_name "ahctf1"; gene_source "ensembl_havana"; gene_biotype "protein_coding"; transcript_name "ahctf1-201"; transcript_source "ensembl_havana"; transcript_biotype "protein_coding";	chr17	12241511	12241610
chr17	ensembl_havana	CDS	12240602	12240782	gene_id "ENSDARG00000077530"; gene_version "6"; transcript_id "ENSDART00000155545"; transcript_version "2"; exon_number "4"; gene_name "ahctf1"; gene_source "ensembl_havana"; gene_biotype "protein_coding"; transcript_name "ahctf1-201"; transcript_source "ensembl_havana"; transcript_biotype "protein_coding"; protein_id "ENSDARP00000128519"; protein_version "1";	chr17	12241511	12241610
chr17	ensembl_havana	CDS	12237317	12237467	gene_id "ENSDARG00000077530"; gene_version "6"; transcript_id "ENSDART00000155545"; transcript_version "2"; exon_number "8"; gene_name "ahctf1"; gene_source "ensembl_havana"; gene_biotype "protein_coding"; transcript_name "ahctf1-201"; transcript_source "ensembl_havana"; transcript_biotype "protein_coding"; protein_id "ENSDARP00000128519"; protein_version "1";	chr17	12241511	12241610
chr17	ensembl_havana	CDS	12236454	12236582	gene_id "ENSDARG00000077530"; gene_version "6"; transcript_id "ENSDART00000155545"; transcript_version "2"; exon_number "12"; gene_name "ahctf1"; gene_source "ensembl_havana"; gene_biotype "protein_coding"; transcript_name "ahctf1-201"; transcript_source "ensembl_havana"; transcript_biotype "protein_coding"; protein_id "ENSDARP00000128519"; protein_version "1";	chr17	12241511	12241610
chr17	ensembl_havana	CDS	12235769	12235859	gene_id "ENSDARG00000077530"; gene_version "6"; transcript_id "ENSDART00000155545"; transcript_version "2"; exon_number "13"; gene_name "ahctf1"; gene_source "ensembl_havana"; gene_biotype "protein_coding"; transcript_name "ahctf1-201"; transcript_source "ensembl_havana"; transcript_biotype "protein_coding"; protein_id "ENSDARP00000128519"; protein_version "1";	chr17	12241511	12241610
chr17	ensembl_havana	CDS	12231842	12231898	gene_id "ENSDARG00000077530"; gene_version "6"; transcript_id "ENSDART00000155545"; transcript_version "2"; exon_number "19"; gene_name "ahctf1"; gene_source "ensembl_havana"; gene_biotype "protein_coding"; transcript_name "ahctf1-201"; transcript_source "ensembl_havana"; transcript_biotype "protein_coding"; protein_id "ENSDARP00000128519"; protein_version "1";	chr17	12241511	12241610
chr17	ensembl_havana	CDS	12231611	12231757	gene_id "ENSDARG00000077530"; gene_version "6"; transcript_id "ENSDART00000155545"; transcript_version "2"; exon_number "20"; gene_name "ahctf1"; gene_source "ensembl_havana"; gene_biotype "protein_coding"; transcript_name "ahctf1-201"; transcript_source "ensembl_havana"; transcript_biotype "protein_coding"; protein_id "ENSDARP00000128519"; protein_version "1";	chr17	12241511	12241610
chr17	ensembl_havana	CDS	12231269	12231459	gene_id "ENSDARG00000077530"; gene_version "6"; transcript_id "ENSDART00000155545"; transcript_version "2"; exon_number "21"; gene_name "ahctf1"; gene_source "ensembl_havana"; gene_biotype "protein_coding"; transcript_name "ahctf1-201"; transcript_source "ensembl_havana"; transcript_biotype "protein_coding"; protein_id "ENSDARP00000128519"; protein_version "1";	chr17	12241511	12241610
chr17	ensembl_havana	CDS	12229695	12229826	gene_id "ENSDARG00000077530"; gene_version "6"; transcript_id "ENSDART00000155545"; transcript_version "2"; exon_number "23"; gene_name "ahctf1"; gene_source "ensembl_havana"; gene_biotype "protein_coding"; transcript_name "ahctf1-201"; transcript_source "ensembl_havana"; transcript_biotype "protein_coding"; protein_id "ENSDARP00000128519"; protein_version "1";	chr17	12241511	12241610
chr17	ensembl_havana	CDS	12229462	12229606	gene_id "ENSDARG00000077530"; gene_version "6"; transcript_id "ENSDART00000155545"; transcript_version "2"; exon_number "24"; gene_name "ahctf1"; gene_source "ensembl_havana"; gene_biotype "protein_coding"; transcript_name "ahctf1-201"; transcript_source "ensembl_havana"; transcript_biotype "protein_coding"; protein_id "ENSDARP00000128519"; protein_version "1";	chr17	12241511	12241610
chr17	ensembl_havana	CDS	12228148	12228363	gene_id "ENSDARG00000077530"; gene_version "6"; transcript_id "ENSDART00000155545"; transcript_version "2"; exon_number "28"; gene_name "ahctf1"; gene_source "ensembl_havana"; gene_biotype "protein_coding"; transcript_name "ahctf1-201"; transcript_source "ensembl_havana"; transcript_biotype "protein_coding"; protein_id "ENSDARP00000128519"; protein_version "1";	chr17	12241511	12241610
chr17	ensembl_havana	CDS	12226931	12227936	gene_id "ENSDARG00000077530"; gene_version "6"; transcript_id "ENSDART00000155545"; transcript_version "2"; exon_number "29"; gene_name "ahctf1"; gene_source "ensembl_havana"; gene_biotype "protein_coding"; transcript_name "ahctf1-201"; transcript_source "ensembl_havana"; transcript_biotype "protein_coding"; protein_id "ENSDARP00000128519"; protein_version "1";	chr17	12241511	12241610
chr17	ensembl_havana	CDS	12223859	12225878	gene_id "ENSDARG00000077530"; gene_version "6"; transcript_id "ENSDART00000155545"; transcript_version "2"; exon_number "33"; gene_name "ahctf1"; gene_source "ensembl_havana"; gene_biotype "protein_coding"; transcript_name "ahctf1-201"; transcript_source "ensembl_havana"; transcript_biotype "protein_coding"; protein_id "ENSDARP00000128519"; protein_version "1";	chr17	12241511	12241610
chr17	ensembl_havana	CDS	12223511	12223581	gene_id "ENSDARG00000077530"; gene_version "6"; transcript_id "ENSDART00000155545"; transcript_version "2"; exon_number "35"; gene_name "ahctf1"; gene_source "ensembl_havana"; gene_biotype "protein_coding"; transcript_name "ahctf1-201"; transcript_source "ensembl_havana"; transcript_biotype "protein_coding"; protein_id "ENSDARP00000128519"; protein_version "1";	chr17	12241511	12241610
chr17	ensembl_havana	stop_codon	12222142	12222144	gene_id "ENSDARG00000077530"; gene_version "6"; transcript_id "ENSDART00000155545"; transcript_version "2"; exon_number "36"; gene_name "ahctf1"; gene_source "ensembl_havana"; gene_biotype "protein_coding"; transcript_name "ahctf1-201"; transcript_source "ensembl_havana"; transcript_biotype "protein_coding";	chr17	12241511	12241610
chr17	havana	CDS	12255642	12256149	gene_id "ENSDARG00000097940"; gene_version "3"; transcript_id "ENSDART00000155175"; transcript_version "3"; exon_number "1"; gene_name "pimr175"; gene_source "havana"; gene_biotype "protein_coding"; transcript_name "pimr175-201"; transcript_source "havana"; transcript_biotype "protein_coding"; protein_id "ENSDARP00000128318"; protein_version "1";	chr17	12241511	12241610
chr17	havana	start_codon	12255642	12255644	gene_id "ENSDARG00000097940"; gene_version "3"; transcript_id "ENSDART00000155175"; transcript_version "3"; exon_number "1"; gene_name "pimr175"; gene_source "havana"; gene_biotype "protein_coding"; transcript_name "pimr175-201"; transcript_source "havana"; transcript_biotype "protein_coding";	chr17	12241511	12241610
chr17	havana	CDS	12257213	12257263	gene_id "ENSDARG00000097940"; gene_version "3"; transcript_id "ENSDART00000155175"; transcript_version "3"; exon_number "4"; gene_name "pimr175"; gene_source "havana"; gene_biotype "protein_coding"; transcript_name "pimr175-201"; transcript_source "havana"; transcript_biotype "protein_coding"; protein_id "ENSDARP00000128318"; protein_version "1";	chr17	12241511	12241610
chr17	havana	CDS	12257775	12258153	gene_id "ENSDARG00000097940"; gene_version "3"; transcript_id "ENSDART00000155175"; transcript_version "3"; exon_number "5"; gene_name "pimr175"; gene_source "havana"; gene_biotype "protein_coding"; transcript_name "pimr175-201"; transcript_source "havana"; transcript_biotype "protein_coding"; protein_id "ENSDARP00000128318"; protein_version "1";	chr17	12241511	12241610
chr17	havana	CDS	12259905	12259913	gene_id "ENSDARG00000097940"; gene_version "3"; transcript_id "ENSDART00000155175"; transcript_version "3"; exon_number "8"; gene_name "pimr175"; gene_source "havana"; gene_biotype "protein_coding"; transcript_name "pimr175-201"; transcript_source "havana"; transcript_biotype "protein_coding"; protein_id "ENSDARP00000128318"; protein_version "1";	chr17	12241511	12241610
chr17	havana	stop_codon	12259914	12259916	gene_id "ENSDARG00000097940"; gene_version "3"; transcript_id "ENSDART00000155175"; transcript_version "3"; exon_number "8"; gene_name "pimr175"; gene_source "havana"; gene_biotype "protein_coding"; transcript_name "pimr175-201"; transcript_source "havana"; transcript_biotype "protein_coding";	chr17	12241511	12241610
chr17	havana	CDS	12265095	12265194	gene_id "ENSDARG00000110216"; gene_version "1"; transcript_id "ENSDART00000153812"; transcript_version "2"; exon_number "1"; gene_name "pimr168"; gene_source "havana"; gene_biotype "protein_coding"; transcript_name "pimr168-211"; transcript_source "havana"; transcript_biotype "protein_coding"; protein_id "ENSDARP00000128172"; protein_version "1"; tag "cds_start_NF"; tag "mRNA_start_NF";	chr17	12241511	12241610
chr17	havana	CDS	12265479	12265529	gene_id "ENSDARG00000110216"; gene_version "1"; transcript_id "ENSDART00000153812"; transcript_version "2"; exon_number "3"; gene_name "pimr168"; gene_source "havana"; gene_biotype "protein_coding"; transcript_name "pimr168-211"; transcript_source "havana"; transcript_biotype "protein_coding"; protein_id "ENSDARP00000128172"; protein_version "1"; tag "cds_start_NF"; tag "mRNA_start_NF";	chr17	12241511	12241610
chr17	havana	CDS	12266043	12266421	gene_id "ENSDARG00000110216"; gene_version "1"; transcript_id "ENSDART00000153812"; transcript_version "2"; exon_number "4"; gene_name "pimr168"; gene_source "havana"; gene_biotype "protein_coding"; transcript_name "pimr168-211"; transcript_source "havana"; transcript_biotype "protein_coding"; protein_id "ENSDARP00000128172"; protein_version "1"; tag "cds_start_NF"; tag "mRNA_start_NF";	chr17	12241511	12241610
chr17	havana	CDS	12268169	12268177	gene_id "ENSDARG00000110216"; gene_version "1"; transcript_id "ENSDART00000153812"; transcript_version "2"; exon_number "7"; gene_name "pimr168"; gene_source "havana"; gene_biotype "protein_coding"; transcript_name "pimr168-211"; transcript_source "havana"; transcript_biotype "protein_coding"; protein_id "ENSDARP00000128172"; protein_version "1"; tag "cds_start_NF"; tag "mRNA_start_NF";	chr17	12241511	12241610
chr17	havana	stop_codon	12268178	12268180	gene_id "ENSDARG00000110216"; gene_version "1"; transcript_id "ENSDART00000153812"; transcript_version "2"; exon_number "7"; gene_name "pimr168"; gene_source "havana"; gene_biotype "protein_coding"; transcript_name "pimr168-211"; transcript_source "havana"; transcript_biotype "protein_coding"; tag "cds_start_NF"; tag "mRNA_start_NF";	chr17	12241511	12241610
chr17	havana	CDS	12274016	12274115	gene_id "ENSDARG00000111806"; gene_version "1"; transcript_id "ENSDART00000155531"; transcript_version "2"; exon_number "1"; gene_name "pimr176"; gene_source "havana"; gene_biotype "protein_coding"; transcript_name "pimr176-201"; transcript_source "havana"; transcript_biotype "protein_coding"; protein_id "ENSDARP00000128739"; protein_version "1"; tag "cds_start_NF"; tag "mRNA_start_NF";	chr17	12241511	12241610
chr17	havana	CDS	12274401	12274451	gene_id "ENSDARG00000111806"; gene_version "1"; transcript_id "ENSDART00000155531"; transcript_version "2"; exon_number "3"; gene_name "pimr176"; gene_source "havana"; gene_biotype "protein_coding"; transcript_name "pimr176-201"; transcript_source "havana"; transcript_biotype "protein_coding"; protein_id "ENSDARP00000128739"; protein_version "1"; tag "cds_start_NF"; tag "mRNA_start_NF";	chr17	12241511	12241610
chr17	havana	CDS	12274966	12275344	gene_id "ENSDARG00000111806"; gene_version "1"; transcript_id "ENSDART00000155531"; transcript_version "2"; exon_number "4"; gene_name "pimr176"; gene_source "havana"; gene_biotype "protein_coding"; transcript_name "pimr176-201"; transcript_source "havana"; transcript_biotype "protein_coding"; protein_id "ENSDARP00000128739"; protein_version "1"; tag "cds_start_NF"; tag "mRNA_start_NF";	chr17	12241511	12241610
chr17	havana	CDS	12277089	12277097	gene_id "ENSDARG00000111806"; gene_version "1"; transcript_id "ENSDART00000155531"; transcript_version "2"; exon_number "7"; gene_name "pimr176"; gene_source "havana"; gene_biotype "protein_coding"; transcript_name "pimr176-201"; transcript_source "havana"; transcript_biotype "protein_coding"; protein_id "ENSDARP00000128739"; protein_version "1"; tag "cds_start_NF"; tag "mRNA_start_NF";	chr17	12241511	12241610
chr17	havana	stop_codon	12277098	12277100	gene_id "ENSDARG00000111806"; gene_version "1"; transcript_id "ENSDART00000155531"; transcript_version "2"; exon_number "7"; gene_name "pimr176"; gene_source "havana"; gene_biotype "protein_coding"; transcript_name "pimr176-201"; transcript_source "havana"; transcript_biotype "protein_coding"; tag "cds_start_NF"; tag "mRNA_start_NF";	chr17	12241511	12241610
chr17	havana	CDS	12285285	12285387	gene_id "ENSDARG00000112941"; gene_version "1"; transcript_id "ENSDART00000154336"; transcript_version "2"; exon_number "1"; gene_name "pimr174"; gene_source "havana"; gene_biotype "protein_coding"; transcript_name "pimr174-201"; transcript_source "havana"; transcript_biotype "protein_coding"; protein_id "ENSDARP00000129040"; protein_version "1"; tag "cds_start_NF"; tag "mRNA_start_NF";	chr17	12241511	12241610
chr17	havana	CDS	12285675	12285725	gene_id "ENSDARG00000112941"; gene_version "1"; transcript_id "ENSDART00000154336"; transcript_version "2"; exon_number "3"; gene_name "pimr174"; gene_source "havana"; gene_biotype "protein_coding"; transcript_name "pimr174-201"; transcript_source "havana"; transcript_biotype "protein_coding"; protein_id "ENSDARP00000129040"; protein_version "1"; tag "cds_start_NF"; tag "mRNA_start_NF";	chr17	12241511	12241610
chr17	havana	CDS	12286239	12286617	gene_id "ENSDARG00000112941"; gene_version "1"; transcript_id "ENSDART00000154336"; transcript_version "2"; exon_number "4"; gene_name "pimr174"; gene_source "havana"; gene_biotype "protein_coding"; transcript_name "pimr174-201"; transcript_source "havana"; transcript_biotype "protein_coding"; protein_id "ENSDARP00000129040"; protein_version "1"; tag "cds_start_NF"; tag "mRNA_start_NF";	chr17	12241511	12241610
chr17	havana	CDS	12288362	12288370	gene_id "ENSDARG00000112941"; gene_version "1"; transcript_id "ENSDART00000154336"; transcript_version "2"; exon_number "7"; gene_name "pimr174"; gene_source "havana"; gene_biotype "protein_coding"; transcript_name "pimr174-201"; transcript_source "havana"; transcript_biotype "protein_coding"; protein_id "ENSDARP00000129040"; protein_version "1"; tag "cds_start_NF"; tag "mRNA_start_NF";	chr17	12241511	12241610
chr17	havana	stop_codon	12288371	12288373	gene_id "ENSDARG00000112941"; gene_version "1"; transcript_id "ENSDART00000154336"; transcript_version "2"; exon_number "7"; gene_name "pimr174"; gene_source "havana"; gene_biotype "protein_coding"; transcript_name "pimr174-201"; transcript_source "havana"; transcript_biotype "protein_coding"; tag "cds_start_NF"; tag "mRNA_start_NF";	chr17	12241511	12241610
chr17	havana	CDS	12827570	12827783	gene_id "ENSDARG00000076889"; gene_version "6"; transcript_id "ENSDART00000154984"; transcript_version "3"; exon_number "19"; gene_name "ralgapa1"; gene_source "ensembl_havana"; gene_biotype "protein_coding"; transcript_name "ralgapa1-203"; transcript_source "havana"; transcript_biotype "protein_coding"; protein_id "ENSDARP00000128916"; protein_version "1";	chr17	12877241	12877340
chr17	havana	CDS	12832779	12832877	gene_id "ENSDARG00000076889"; gene_version "6"; transcript_id "ENSDART00000154984"; transcript_version "3"; exon_number "23"; gene_name "ralgapa1"; gene_source "ensembl_havana"; gene_biotype "protein_coding"; transcript_name "ralgapa1-203"; transcript_source "havana"; transcript_biotype "protein_coding"; protein_id "ENSDARP00000128916"; protein_version "1";	chr17	12877241	12877340
chr17	havana	CDS	12834773	12834928	gene_id "ENSDARG00000076889"; gene_version "6"; transcript_id "ENSDART00000154984"; transcript_version "3"; exon_number "24"; gene_name "ralgapa1"; gene_source "ensembl_havana"; gene_biotype "protein_coding"; transcript_name "ralgapa1-203"; transcript_source "havana"; transcript_biotype "protein_coding"; protein_id "ENSDARP00000128916"; protein_version "1";	chr17	12877241	12877340
chr17	havana	CDS	12835205	12835333	gene_id "ENSDARG00000076889"; gene_version "6"; transcript_id "ENSDART00000154984"; transcript_version "3"; exon_number "25"; gene_name "ralgapa1"; gene_source "ensembl_havana"; gene_biotype "protein_coding"; transcript_name "ralgapa1-203"; transcript_source "havana"; transcript_biotype "protein_coding"; protein_id "ENSDARP00000128916"; protein_version "1";	chr17	12877241	12877340
chr17	havana	CDS	12835428	12835553	gene_id "ENSDARG00000076889"; gene_version "6"; transcript_id "ENSDART00000154984"; transcript_version "3"; exon_number "26"; gene_name "ralgapa1"; gene_source "ensembl_havana"; gene_biotype "protein_coding"; transcript_name "ralgapa1-203"; transcript_source "havana"; transcript_biotype "protein_coding"; protein_id "ENSDARP00000128916"; protein_version "1";	chr17	12877241	12877340
chr17	havana	CDS	12841129	12841187	gene_id "ENSDARG00000076889"; gene_version "6"; transcript_id "ENSDART00000154984"; transcript_version "3"; exon_number "27"; gene_name "ralgapa1"; gene_source "ensembl_havana"; gene_biotype "protein_coding"; transcript_name "ralgapa1-203"; transcript_source "havana"; transcript_biotype "protein_coding"; protein_id "ENSDARP00000128916"; protein_version "1";	chr17	12877241	12877340
chr17	havana	CDS	12846768	12846878	gene_id "ENSDARG00000076889"; gene_version "6"; transcript_id "ENSDART00000154984"; transcript_version "3"; exon_number "29"; gene_name "ralgapa1"; gene_source "ensembl_havana"; gene_biotype "protein_coding"; transcript_name "ralgapa1-203"; transcript_source "havana"; transcript_biotype "protein_coding"; protein_id "ENSDARP00000128916"; protein_version "1";	chr17	12877241	12877340
chr17	havana	CDS	12846768	12846878	gene_id "ENSDARG00000076889"; gene_version "6"; transcript_id "ENSDART00000154984"; transcript_version "3"; exon_number "29"; gene_name "ralgapa1"; gene_source "ensembl_havana"; gene_biotype "protein_coding"; transcript_name "ralgapa1-203"; transcript_source "havana"; transcript_biotype "protein_coding"; protein_id "ENSDARP00000128916"; protein_version "1";	chr17	12894740	12894852
chr17	havana	CDS	12848256	12848324	gene_id "ENSDARG00000076889"; gene_version "6"; transcript_id "ENSDART00000154984"; transcript_version "3"; exon_number "30"; gene_name "ralgapa1"; gene_source "ensembl_havana"; gene_biotype "protein_coding"; transcript_name "ralgapa1-203"; transcript_source "havana"; transcript_biotype "protein_coding"; protein_id "ENSDARP00000128916"; protein_version "1";	chr17	12877241	12877340
chr17	havana	CDS	12848256	12848324	gene_id "ENSDARG00000076889"; gene_version "6"; transcript_id "ENSDART00000154984"; transcript_version "3"; exon_number "30"; gene_name "ralgapa1"; gene_source "ensembl_havana"; gene_biotype "protein_coding"; transcript_name "ralgapa1-203"; transcript_source "havana"; transcript_biotype "protein_coding"; protein_id "ENSDARP00000128916"; protein_version "1";	chr17	12894740	12894852
chr17	havana	CDS	12851465	12851596	gene_id "ENSDARG00000076889"; gene_version "6"; transcript_id "ENSDART00000154984"; transcript_version "3"; exon_number "31"; gene_name "ralgapa1"; gene_source "ensembl_havana"; gene_biotype "protein_coding"; transcript_name "ralgapa1-203"; transcript_source "havana"; transcript_biotype "protein_coding"; protein_id "ENSDARP00000128916"; protein_version "1";	chr17	12877241	12877340
chr17	havana	CDS	12851465	12851596	gene_id "ENSDARG00000076889"; gene_version "6"; transcript_id "ENSDART00000154984"; transcript_version "3"; exon_number "31"; gene_name "ralgapa1"; gene_source "ensembl_havana"; gene_biotype "protein_coding"; transcript_name "ralgapa1-203"; transcript_source "havana"; transcript_biotype "protein_coding"; protein_id "ENSDARP00000128916"; protein_version "1";	chr17	12894740	12894852
chr17	havana	CDS	12851715	12851898	gene_id "ENSDARG00000076889"; gene_version "6"; transcript_id "ENSDART00000154984"; transcript_version "3"; exon_number "32"; gene_name "ralgapa1"; gene_source "ensembl_havana"; gene_biotype "protein_coding"; transcript_name "ralgapa1-203"; transcript_source "havana"; transcript_biotype "protein_coding"; protein_id "ENSDARP00000128916"; protein_version "1";	chr17	12877241	12877340
chr17	havana	CDS	12851715	12851898	gene_id "ENSDARG00000076889"; gene_version "6"; transcript_id "ENSDART00000154984"; transcript_version "3"; exon_number "32"; gene_name "ralgapa1"; gene_source "ensembl_havana"; gene_biotype "protein_coding"; transcript_name "ralgapa1-203"; transcript_source "havana"; transcript_biotype "protein_coding"; protein_id "ENSDARP00000128916"; protein_version "1";	chr17	12894740	12894852
chr17	havana	CDS	12867962	12868117	gene_id "ENSDARG00000076889"; gene_version "6"; transcript_id "ENSDART00000154984"; transcript_version "3"; exon_number "36"; gene_name "ralgapa1"; gene_source "ensembl_havana"; gene_biotype "protein_coding"; transcript_name "ralgapa1-203"; transcript_source "havana"; transcript_biotype "protein_coding"; protein_id "ENSDARP00000128916"; protein_version "1";	chr17	12877241	12877340
chr17	havana	CDS	12867962	12868117	gene_id "ENSDARG00000076889"; gene_version "6"; transcript_id "ENSDART00000154984"; transcript_version "3"; exon_number "36"; gene_name "ralgapa1"; gene_source "ensembl_havana"; gene_biotype "protein_coding"; transcript_name "ralgapa1-203"; transcript_source "havana"; transcript_biotype "protein_coding"; protein_id "ENSDARP00000128916"; protein_version "1";	chr17	12894740	12894852
chr17	havana	CDS	12881521	12881679	gene_id "ENSDARG00000076889"; gene_version "6"; transcript_id "ENSDART00000154984"; transcript_version "3"; exon_number "37"; gene_name "ralgapa1"; gene_source "ensembl_havana"; gene_biotype "protein_coding"; transcript_name "ralgapa1-203"; transcript_source "havana"; transcript_biotype "protein_coding"; protein_id "ENSDARP00000128916"; protein_version "1";	chr17	12877241	12877340
chr17	havana	CDS	12881521	12881679	gene_id "ENSDARG00000076889"; gene_version "6"; transcript_id "ENSDART00000154984"; transcript_version "3"; exon_number "37"; gene_name "ralgapa1"; gene_source "ensembl_havana"; gene_biotype "protein_coding"; transcript_name "ralgapa1-203"; transcript_source "havana"; transcript_biotype "protein_coding"; protein_id "ENSDARP00000128916"; protein_version "1";	chr17	12894740	12894852
chr17	havana	CDS	12881521	12881679	gene_id "ENSDARG00000076889"; gene_version "6"; transcript_id "ENSDART00000154984"; transcript_version "3"; exon_number "37"; gene_name "ralgapa1"; gene_source "ensembl_havana"; gene_biotype "protein_coding"; transcript_name "ralgapa1-203"; transcript_source "havana"; transcript_biotype "protein_coding"; protein_id "ENSDARP00000128916"; protein_version "1";	chr17	12925853	12925952
chr17	havana	CDS	12886285	12886412	gene_id "ENSDARG00000076889"; gene_version "6"; transcript_id "ENSDART00000154984"; transcript_version "3"; exon_number "38"; gene_name "ralgapa1"; gene_source "ensembl_havana"; gene_biotype "protein_coding"; transcript_name "ralgapa1-203"; transcript_source "havana"; transcript_biotype "protein_coding"; protein_id "ENSDARP00000128916"; protein_version "1";	chr17	12877241	12877340
chr17	havana	CDS	12886285	12886412	gene_id "ENSDARG00000076889"; gene_version "6"; transcript_id "ENSDART00000154984"; transcript_version "3"; exon_number "38"; gene_name "ralgapa1"; gene_source "ensembl_havana"; gene_biotype "protein_coding"; transcript_name "ralgapa1-203"; transcript_source "havana"; transcript_biotype "protein_coding"; protein_id "ENSDARP00000128916"; protein_version "1";	chr17	12894740	12894852
chr17	havana	CDS	12886285	12886412	gene_id "ENSDARG00000076889"; gene_version "6"; transcript_id "ENSDART00000154984"; transcript_version "3"; exon_number "38"; gene_name "ralgapa1"; gene_source "ensembl_havana"; gene_biotype "protein_coding"; transcript_name "ralgapa1-203"; transcript_source "havana"; transcript_biotype "protein_coding"; protein_id "ENSDARP00000128916"; protein_version "1";	chr17	12925853	12925952
chr17	havana	stop_codon	12915066	12915068	gene_id "ENSDARG00000076889"; gene_version "6"; transcript_id "ENSDART00000154984"; transcript_version "3"; exon_number "40"; gene_name "ralgapa1"; gene_source "ensembl_havana"; gene_biotype "protein_coding"; transcript_name "ralgapa1-203"; transcript_source "havana"; transcript_biotype "protein_coding";	chr17	12877241	12877340
chr17	havana	stop_codon	12915066	12915068	gene_id "ENSDARG00000076889"; gene_version "6"; transcript_id "ENSDART00000154984"; transcript_version "3"; exon_number "40"; gene_name "ralgapa1"; gene_source "ensembl_havana"; gene_biotype "protein_coding"; transcript_name "ralgapa1-203"; transcript_source "havana"; transcript_biotype "protein_coding";	chr17	12894740	12894852
chr17	havana	stop_codon	12915066	12915068	gene_id "ENSDARG00000076889"; gene_version "6"; transcript_id "ENSDART00000154984"; transcript_version "3"; exon_number "40"; gene_name "ralgapa1"; gene_source "ensembl_havana"; gene_biotype "protein_coding"; transcript_name "ralgapa1-203"; transcript_source "havana"; transcript_biotype "protein_coding";	chr17	12925853	12925952
chr17	ensembl	CDS	12827570	12827783	gene_id "ENSDARG00000076889"; gene_version "6"; transcript_id "ENSDART00000112469"; transcript_version "4"; exon_number "19"; gene_name "ralgapa1"; gene_source "ensembl_havana"; gene_biotype "protein_coding"; transcript_name "ralgapa1-201"; transcript_source "ensembl"; transcript_biotype "protein_coding"; protein_id "ENSDARP00000101097"; protein_version "2";	chr17	12877241	12877340
chr17	ensembl	CDS	12832779	12832877	gene_id "ENSDARG00000076889"; gene_version "6"; transcript_id "ENSDART00000112469"; transcript_version "4"; exon_number "23"; gene_name "ralgapa1"; gene_source "ensembl_havana"; gene_biotype "protein_coding"; transcript_name "ralgapa1-201"; transcript_source "ensembl"; transcript_biotype "protein_coding"; protein_id "ENSDARP00000101097"; protein_version "2";	chr17	12877241	12877340
chr17	ensembl	CDS	12834773	12834928	gene_id "ENSDARG00000076889"; gene_version "6"; transcript_id "ENSDART00000112469"; transcript_version "4"; exon_number "24"; gene_name "ralgapa1"; gene_source "ensembl_havana"; gene_biotype "protein_coding"; transcript_name "ralgapa1-201"; transcript_source "ensembl"; transcript_biotype "protein_coding"; protein_id "ENSDARP00000101097"; protein_version "2";	chr17	12877241	12877340
chr17	ensembl	CDS	12835205	12835333	gene_id "ENSDARG00000076889"; gene_version "6"; transcript_id "ENSDART00000112469"; transcript_version "4"; exon_number "25"; gene_name "ralgapa1"; gene_source "ensembl_havana"; gene_biotype "protein_coding"; transcript_name "ralgapa1-201"; transcript_source "ensembl"; transcript_biotype "protein_coding"; protein_id "ENSDARP00000101097"; protein_version "2";	chr17	12877241	12877340
chr17	ensembl	CDS	12835428	12835553	gene_id "ENSDARG00000076889"; gene_version "6"; transcript_id "ENSDART00000112469"; transcript_version "4"; exon_number "26"; gene_name "ralgapa1"; gene_source "ensembl_havana"; gene_biotype "protein_coding"; transcript_name "ralgapa1-201"; transcript_source "ensembl"; transcript_biotype "protein_coding"; protein_id "ENSDARP00000101097"; protein_version "2";	chr17	12877241	12877340
chr17	ensembl	CDS	12841129	12841187	gene_id "ENSDARG00000076889"; gene_version "6"; transcript_id "ENSDART00000112469"; transcript_version "4"; exon_number "27"; gene_name "ralgapa1"; gene_source "ensembl_havana"; gene_biotype "protein_coding"; transcript_name "ralgapa1-201"; transcript_source "ensembl"; transcript_biotype "protein_coding"; protein_id "ENSDARP00000101097"; protein_version "2";	chr17	12877241	12877340
chr17	ensembl	CDS	12846768	12846878	gene_id "ENSDARG00000076889"; gene_version "6"; transcript_id "ENSDART00000112469"; transcript_version "4"; exon_number "29"; gene_name "ralgapa1"; gene_source "ensembl_havana"; gene_biotype "protein_coding"; transcript_name "ralgapa1-201"; transcript_source "ensembl"; transcript_biotype "protein_coding"; protein_id "ENSDARP00000101097"; protein_version "2";	chr17	12877241	12877340
chr17	ensembl	CDS	12846768	12846878	gene_id "ENSDARG00000076889"; gene_version "6"; transcript_id "ENSDART00000112469"; transcript_version "4"; exon_number "29"; gene_name "ralgapa1"; gene_source "ensembl_havana"; gene_biotype "protein_coding"; transcript_name "ralgapa1-201"; transcript_source "ensembl"; transcript_biotype "protein_coding"; protein_id "ENSDARP00000101097"; protein_version "2";	chr17	12894740	12894852
chr17	ensembl	CDS	12848256	12848324	gene_id "ENSDARG00000076889"; gene_version "6"; transcript_id "ENSDART00000112469"; transcript_version "4"; exon_number "30"; gene_name "ralgapa1"; gene_source "ensembl_havana"; gene_biotype "protein_coding"; transcript_name "ralgapa1-201"; transcript_source "ensembl"; transcript_biotype "protein_coding"; protein_id "ENSDARP00000101097"; protein_version "2";	chr17	12877241	12877340
chr17	ensembl	CDS	12848256	12848324	gene_id "ENSDARG00000076889"; gene_version "6"; transcript_id "ENSDART00000112469"; transcript_version "4"; exon_number "30"; gene_name "ralgapa1"; gene_source "ensembl_havana"; gene_biotype "protein_coding"; transcript_name "ralgapa1-201"; transcript_source "ensembl"; transcript_biotype "protein_coding"; protein_id "ENSDARP00000101097"; protein_version "2";	chr17	12894740	12894852
chr17	ensembl	CDS	12851465	12851596	gene_id "ENSDARG00000076889"; gene_version "6"; transcript_id "ENSDART00000112469"; transcript_version "4"; exon_number "31"; gene_name "ralgapa1"; gene_source "ensembl_havana"; gene_biotype "protein_coding"; transcript_name "ralgapa1-201"; transcript_source "ensembl"; transcript_biotype "protein_coding"; protein_id "ENSDARP00000101097"; protein_version "2";	chr17	12877241	12877340
chr17	ensembl	CDS	12851465	12851596	gene_id "ENSDARG00000076889"; gene_version "6"; transcript_id "ENSDART00000112469"; transcript_version "4"; exon_number "31"; gene_name "ralgapa1"; gene_source "ensembl_havana"; gene_biotype "protein_coding"; transcript_name "ralgapa1-201"; transcript_source "ensembl"; transcript_biotype "protein_coding"; protein_id "ENSDARP00000101097"; protein_version "2";	chr17	12894740	12894852
chr17	ensembl	CDS	12851715	12851898	gene_id "ENSDARG00000076889"; gene_version "6"; transcript_id "ENSDART00000112469"; transcript_version "4"; exon_number "32"; gene_name "ralgapa1"; gene_source "ensembl_havana"; gene_biotype "protein_coding"; transcript_name "ralgapa1-201"; transcript_source "ensembl"; transcript_biotype "protein_coding"; protein_id "ENSDARP00000101097"; protein_version "2";	chr17	12877241	12877340
chr17	ensembl	CDS	12851715	12851898	gene_id "ENSDARG00000076889"; gene_version "6"; transcript_id "ENSDART00000112469"; transcript_version "4"; exon_number "32"; gene_name "ralgapa1"; gene_source "ensembl_havana"; gene_biotype "protein_coding"; transcript_name "ralgapa1-201"; transcript_source "ensembl"; transcript_biotype "protein_coding"; protein_id "ENSDARP00000101097"; protein_version "2";	chr17	12894740	12894852
chr17	ensembl	CDS	12867962	12868117	gene_id "ENSDARG00000076889"; gene_version "6"; transcript_id "ENSDART00000112469"; transcript_version "4"; exon_number "36"; gene_name "ralgapa1"; gene_source "ensembl_havana"; gene_biotype "protein_coding"; transcript_name "ralgapa1-201"; transcript_source "ensembl"; transcript_biotype "protein_coding"; protein_id "ENSDARP00000101097"; protein_version "2";	chr17	12877241	12877340
chr17	ensembl	CDS	12867962	12868117	gene_id "ENSDARG00000076889"; gene_version "6"; transcript_id "ENSDART00000112469"; transcript_version "4"; exon_number "36"; gene_name "ralgapa1"; gene_source "ensembl_havana"; gene_biotype "protein_coding"; transcript_name "ralgapa1-201"; transcript_source "ensembl"; transcript_biotype "protein_coding"; protein_id "ENSDARP00000101097"; protein_version "2";	chr17	12894740	12894852
chr17	ensembl	CDS	12881521	12881679	gene_id "ENSDARG00000076889"; gene_version "6"; transcript_id "ENSDART00000112469"; transcript_version "4"; exon_number "37"; gene_name "ralgapa1"; gene_source "ensembl_havana"; gene_biotype "protein_coding"; transcript_name "ralgapa1-201"; transcript_source "ensembl"; transcript_biotype "protein_coding"; protein_id "ENSDARP00000101097"; protein_version "2";	chr17	12877241	12877340
chr17	ensembl	CDS	12881521	12881679	gene_id "ENSDARG00000076889"; gene_version "6"; transcript_id "ENSDART00000112469"; transcript_version "4"; exon_number "37"; gene_name "ralgapa1"; gene_source "ensembl_havana"; gene_biotype "protein_coding"; transcript_name "ralgapa1-201"; transcript_source "ensembl"; transcript_biotype "protein_coding"; protein_id "ENSDARP00000101097"; protein_version "2";	chr17	12894740	12894852
chr17	ensembl	CDS	12881521	12881679	gene_id "ENSDARG00000076889"; gene_version "6"; transcript_id "ENSDART00000112469"; transcript_version "4"; exon_number "37"; gene_name "ralgapa1"; gene_source "ensembl_havana"; gene_biotype "protein_coding"; transcript_name "ralgapa1-201"; transcript_source "ensembl"; transcript_biotype "protein_coding"; protein_id "ENSDARP00000101097"; protein_version "2";	chr17	12925853	12925952
chr17	ensembl	CDS	12886285	12886412	gene_id "ENSDARG00000076889"; gene_version "6"; transcript_id "ENSDART00000112469"; transcript_version "4"; exon_number "38"; gene_name "ralgapa1"; gene_source "ensembl_havana"; gene_biotype "protein_coding"; transcript_name "ralgapa1-201"; transcript_source "ensembl"; transcript_biotype "protein_coding"; protein_id "ENSDARP00000101097"; protein_version "2";	chr17	12877241	12877340
chr17	ensembl	CDS	12886285	12886412	gene_id "ENSDARG00000076889"; gene_version "6"; transcript_id "ENSDART00000112469"; transcript_version "4"; exon_number "38"; gene_name "ralgapa1"; gene_source "ensembl_havana"; gene_biotype "protein_coding"; transcript_name "ralgapa1-201"; transcript_source "ensembl"; transcript_biotype "protein_coding"; protein_id "ENSDARP00000101097"; protein_version "2";	chr17	12894740	12894852
chr17	ensembl	CDS	12886285	12886412	gene_id "ENSDARG00000076889"; gene_version "6"; transcript_id "ENSDART00000112469"; transcript_version "4"; exon_number "38"; gene_name "ralgapa1"; gene_source "ensembl_havana"; gene_biotype "protein_coding"; transcript_name "ralgapa1-201"; transcript_source "ensembl"; transcript_biotype "protein_coding"; protein_id "ENSDARP00000101097"; protein_version "2";	chr17	12925853	12925952
chr17	ensembl	stop_codon	12922140	12922142	gene_id "ENSDARG00000076889"; gene_version "6"; transcript_id "ENSDART00000112469"; transcript_version "4"; exon_number "40"; gene_name "ralgapa1"; gene_source "ensembl_havana"; gene_biotype "protein_coding"; transcript_name "ralgapa1-201"; transcript_source "ensembl"; transcript_biotype "protein_coding";	chr17	12877241	12877340
chr17	ensembl	stop_codon	12922140	12922142	gene_id "ENSDARG00000076889"; gene_version "6"; transcript_id "ENSDART00000112469"; transcript_version "4"; exon_number "40"; gene_name "ralgapa1"; gene_source "ensembl_havana"; gene_biotype "protein_coding"; transcript_name "ralgapa1-201"; transcript_source "ensembl"; transcript_biotype "protein_coding";	chr17	12894740	12894852
chr17	ensembl	stop_codon	12922140	12922142	gene_id "ENSDARG00000076889"; gene_version "6"; transcript_id "ENSDART00000112469"; transcript_version "4"; exon_number "40"; gene_name "ralgapa1"; gene_source "ensembl_havana"; gene_biotype "protein_coding"; transcript_name "ralgapa1-201"; transcript_source "ensembl"; transcript_biotype "protein_coding";	chr17	12925853	12925952
chr17	ensembl	CDS	12827570	12827783	gene_id "ENSDARG00000076889"; gene_version "6"; transcript_id "ENSDART00000124584"; transcript_version "4"; exon_number "20"; gene_name "ralgapa1"; gene_source "ensembl_havana"; gene_biotype "protein_coding"; transcript_name "ralgapa1-202"; transcript_source "ensembl"; transcript_biotype "protein_coding"; protein_id "ENSDARP00000110470"; protein_version "2";	chr17	12877241	12877340
chr17	ensembl	CDS	12832779	12832877	gene_id "ENSDARG00000076889"; gene_version "6"; transcript_id "ENSDART00000124584"; transcript_version "4"; exon_number "24"; gene_name "ralgapa1"; gene_source "ensembl_havana"; gene_biotype "protein_coding"; transcript_name "ralgapa1-202"; transcript_source "ensembl"; transcript_biotype "protein_coding"; protein_id "ENSDARP00000110470"; protein_version "2";	chr17	12877241	12877340
chr17	ensembl	CDS	12834773	12834928	gene_id "ENSDARG00000076889"; gene_version "6"; transcript_id "ENSDART00000124584"; transcript_version "4"; exon_number "25"; gene_name "ralgapa1"; gene_source "ensembl_havana"; gene_biotype "protein_coding"; transcript_name "ralgapa1-202"; transcript_source "ensembl"; transcript_biotype "protein_coding"; protein_id "ENSDARP00000110470"; protein_version "2";	chr17	12877241	12877340
chr17	ensembl	CDS	12835205	12835333	gene_id "ENSDARG00000076889"; gene_version "6"; transcript_id "ENSDART00000124584"; transcript_version "4"; exon_number "26"; gene_name "ralgapa1"; gene_source "ensembl_havana"; gene_biotype "protein_coding"; transcript_name "ralgapa1-202"; transcript_source "ensembl"; transcript_biotype "protein_coding"; protein_id "ENSDARP00000110470"; protein_version "2";	chr17	12877241	12877340
chr17	ensembl	CDS	12835428	12835553	gene_id "ENSDARG00000076889"; gene_version "6"; transcript_id "ENSDART00000124584"; transcript_version "4"; exon_number "27"; gene_name "ralgapa1"; gene_source "ensembl_havana"; gene_biotype "protein_coding"; transcript_name "ralgapa1-202"; transcript_source "ensembl"; transcript_biotype "protein_coding"; protein_id "ENSDARP00000110470"; protein_version "2";	chr17	12877241	12877340
chr17	ensembl	CDS	12841129	12841187	gene_id "ENSDARG00000076889"; gene_version "6"; transcript_id "ENSDART00000124584"; transcript_version "4"; exon_number "28"; gene_name "ralgapa1"; gene_source "ensembl_havana"; gene_biotype "protein_coding"; transcript_name "ralgapa1-202"; transcript_source "ensembl"; transcript_biotype "protein_coding"; protein_id "ENSDARP00000110470"; protein_version "2";	chr17	12877241	12877340
chr17	ensembl	CDS	12846768	12846878	gene_id "ENSDARG00000076889"; gene_version "6"; transcript_id "ENSDART00000124584"; transcript_version "4"; exon_number "30"; gene_name "ralgapa1"; gene_source "ensembl_havana"; gene_biotype "protein_coding"; transcript_name "ralgapa1-202"; transcript_source "ensembl"; transcript_biotype "protein_coding"; protein_id "ENSDARP00000110470"; protein_version "2";	chr17	12877241	12877340
chr17	ensembl	CDS	12846768	12846878	gene_id "ENSDARG00000076889"; gene_version "6"; transcript_id "ENSDART00000124584"; transcript_version "4"; exon_number "30"; gene_name "ralgapa1"; gene_source "ensembl_havana"; gene_biotype "protein_coding"; transcript_name "ralgapa1-202"; transcript_source "ensembl"; transcript_biotype "protein_coding"; protein_id "ENSDARP00000110470"; protein_version "2";	chr17	12894740	12894852
chr17	ensembl	CDS	12848256	12848324	gene_id "ENSDARG00000076889"; gene_version "6"; transcript_id "ENSDART00000124584"; transcript_version "4"; exon_number "31"; gene_name "ralgapa1"; gene_source "ensembl_havana"; gene_biotype "protein_coding"; transcript_name "ralgapa1-202"; transcript_source "ensembl"; transcript_biotype "protein_coding"; protein_id "ENSDARP00000110470"; protein_version "2";	chr17	12877241	12877340
chr17	ensembl	CDS	12848256	12848324	gene_id "ENSDARG00000076889"; gene_version "6"; transcript_id "ENSDART00000124584"; transcript_version "4"; exon_number "31"; gene_name "ralgapa1"; gene_source "ensembl_havana"; gene_biotype "protein_coding"; transcript_name "ralgapa1-202"; transcript_source "ensembl"; transcript_biotype "protein_coding"; protein_id "ENSDARP00000110470"; protein_version "2";	chr17	12894740	12894852
chr17	ensembl	CDS	12851465	12851596	gene_id "ENSDARG00000076889"; gene_version "6"; transcript_id "ENSDART00000124584"; transcript_version "4"; exon_number "32"; gene_name "ralgapa1"; gene_source "ensembl_havana"; gene_biotype "protein_coding"; transcript_name "ralgapa1-202"; transcript_source "ensembl"; transcript_biotype "protein_coding"; protein_id "ENSDARP00000110470"; protein_version "2";	chr17	12877241	12877340
chr17	ensembl	CDS	12851465	12851596	gene_id "ENSDARG00000076889"; gene_version "6"; transcript_id "ENSDART00000124584"; transcript_version "4"; exon_number "32"; gene_name "ralgapa1"; gene_source "ensembl_havana"; gene_biotype "protein_coding"; transcript_name "ralgapa1-202"; transcript_source "ensembl"; transcript_biotype "protein_coding"; protein_id "ENSDARP00000110470"; protein_version "2";	chr17	12894740	12894852
chr17	ensembl	CDS	12851715	12851898	gene_id "ENSDARG00000076889"; gene_version "6"; transcript_id "ENSDART00000124584"; transcript_version "4"; exon_number "33"; gene_name "ralgapa1"; gene_source "ensembl_havana"; gene_biotype "protein_coding"; transcript_name "ralgapa1-202"; transcript_source "ensembl"; transcript_biotype "protein_coding"; protein_id "ENSDARP00000110470"; protein_version "2";	chr17	12877241	12877340
chr17	ensembl	CDS	12851715	12851898	gene_id "ENSDARG00000076889"; gene_version "6"; transcript_id "ENSDART00000124584"; transcript_version "4"; exon_number "33"; gene_name "ralgapa1"; gene_source "ensembl_havana"; gene_biotype "protein_coding"; transcript_name "ralgapa1-202"; transcript_source "ensembl"; transcript_biotype "protein_coding"; protein_id "ENSDARP00000110470"; protein_version "2";	chr17	12894740	12894852
chr17	ensembl	CDS	12867962	12868117	gene_id "ENSDARG00000076889"; gene_version "6"; transcript_id "ENSDART00000124584"; transcript_version "4"; exon_number "37"; gene_name "ralgapa1"; gene_source "ensembl_havana"; gene_biotype "protein_coding"; transcript_name "ralgapa1-202"; transcript_source "ensembl"; transcript_biotype "protein_coding"; protein_id "ENSDARP00000110470"; protein_version "2";	chr17	12877241	12877340
chr17	ensembl	CDS	12867962	12868117	gene_id "ENSDARG00000076889"; gene_version "6"; transcript_id "ENSDART00000124584"; transcript_version "4"; exon_number "37"; gene_name "ralgapa1"; gene_source "ensembl_havana"; gene_biotype "protein_coding"; transcript_name "ralgapa1-202"; transcript_source "ensembl"; transcript_biotype "protein_coding"; protein_id "ENSDARP00000110470"; protein_version "2";	chr17	12894740	12894852
chr17	ensembl	CDS	12881521	12881679	gene_id "ENSDARG00000076889"; gene_version "6"; transcript_id "ENSDART00000124584"; transcript_version "4"; exon_number "38"; gene_name "ralgapa1"; gene_source "ensembl_havana"; gene_biotype "protein_coding"; transcript_name "ralgapa1-202"; transcript_source "ensembl"; transcript_biotype "protein_coding"; protein_id "ENSDARP00000110470"; protein_version "2";	chr17	12877241	12877340
chr17	ensembl	CDS	12881521	12881679	gene_id "ENSDARG00000076889"; gene_version "6"; transcript_id "ENSDART00000124584"; transcript_version "4"; exon_number "38"; gene_name "ralgapa1"; gene_source "ensembl_havana"; gene_biotype "protein_coding"; transcript_name "ralgapa1-202"; transcript_source "ensembl"; transcript_biotype "protein_coding"; protein_id "ENSDARP00000110470"; protein_version "2";	chr17	12894740	12894852
chr17	ensembl	CDS	12881521	12881679	gene_id "ENSDARG00000076889"; gene_version "6"; transcript_id "ENSDART00000124584"; transcript_version "4"; exon_number "38"; gene_name "ralgapa1"; gene_source "ensembl_havana"; gene_biotype "protein_coding"; transcript_name "ralgapa1-202"; transcript_source "ensembl"; transcript_biotype "protein_coding"; protein_id "ENSDARP00000110470"; protein_version "2";	chr17	12925853	12925952
chr17	ensembl	CDS	12886285	12886412	gene_id "ENSDARG00000076889"; gene_version "6"; transcript_id "ENSDART00000124584"; transcript_version "4"; exon_number "39"; gene_name "ralgapa1"; gene_source "ensembl_havana"; gene_biotype "protein_coding"; transcript_name "ralgapa1-202"; transcript_source "ensembl"; transcript_biotype "protein_coding"; protein_id "ENSDARP00000110470"; protein_version "2";	chr17	12877241	12877340
chr17	ensembl	CDS	12886285	12886412	gene_id "ENSDARG00000076889"; gene_version "6"; transcript_id "ENSDART00000124584"; transcript_version "4"; exon_number "39"; gene_name "ralgapa1"; gene_source "ensembl_havana"; gene_biotype "protein_coding"; transcript_name "ralgapa1-202"; transcript_source "ensembl"; transcript_biotype "protein_coding"; protein_id "ENSDARP00000110470"; protein_version "2";	chr17	12894740	12894852
chr17	ensembl	CDS	12886285	12886412	gene_id "ENSDARG00000076889"; gene_version "6"; transcript_id "ENSDART00000124584"; transcript_version "4"; exon_number "39"; gene_name "ralgapa1"; gene_source "ensembl_havana"; gene_biotype "protein_coding"; transcript_name "ralgapa1-202"; transcript_source "ensembl"; transcript_biotype "protein_coding"; protein_id "ENSDARP00000110470"; protein_version "2";	chr17	12925853	12925952
chr17	ensembl	stop_codon	12915066	12915068	gene_id "ENSDARG00000076889"; gene_version "6"; transcript_id "ENSDART00000124584"; transcript_version "4"; exon_number "41"; gene_name "ralgapa1"; gene_source "ensembl_havana"; gene_biotype "protein_coding"; transcript_name "ralgapa1-202"; transcript_source "ensembl"; transcript_biotype "protein_coding";	chr17	12877241	12877340
chr17	ensembl	stop_codon	12915066	12915068	gene_id "ENSDARG00000076889"; gene_version "6"; transcript_id "ENSDART00000124584"; transcript_version "4"; exon_number "41"; gene_name "ralgapa1"; gene_source "ensembl_havana"; gene_biotype "protein_coding"; transcript_name "ralgapa1-202"; transcript_source "ensembl"; transcript_biotype "protein_coding";	chr17	12894740	12894852
chr17	ensembl	stop_codon	12915066	12915068	gene_id "ENSDARG00000076889"; gene_version "6"; transcript_id "ENSDART00000124584"; transcript_version "4"; exon_number "41"; gene_name "ralgapa1"; gene_source "ensembl_havana"; gene_biotype "protein_coding"; transcript_name "ralgapa1-202"; transcript_source "ensembl"; transcript_biotype "protein_coding";	chr17	12925853	12925952
chr17	ensembl	CDS	12827570	12827783	gene_id "ENSDARG00000076889"; gene_version "6"; transcript_id "ENSDART00000179686"; transcript_version "1"; exon_number "20"; gene_name "ralgapa1"; gene_source "ensembl_havana"; gene_biotype "protein_coding"; transcript_name "ralgapa1-207"; transcript_source "ensembl"; transcript_biotype "protein_coding"; protein_id "ENSDARP00000150677"; protein_version "1";	chr17	12877241	12877340
chr17	ensembl	CDS	12832779	12832877	gene_id "ENSDARG00000076889"; gene_version "6"; transcript_id "ENSDART00000179686"; transcript_version "1"; exon_number "24"; gene_name "ralgapa1"; gene_source "ensembl_havana"; gene_biotype "protein_coding"; transcript_name "ralgapa1-207"; transcript_source "ensembl"; transcript_biotype "protein_coding"; protein_id "ENSDARP00000150677"; protein_version "1";	chr17	12877241	12877340
chr17	ensembl	CDS	12834773	12834928	gene_id "ENSDARG00000076889"; gene_version "6"; transcript_id "ENSDART00000179686"; transcript_version "1"; exon_number "25"; gene_name "ralgapa1"; gene_source "ensembl_havana"; gene_biotype "protein_coding"; transcript_name "ralgapa1-207"; transcript_source "ensembl"; transcript_biotype "protein_coding"; protein_id "ENSDARP00000150677"; protein_version "1";	chr17	12877241	12877340
chr17	ensembl	CDS	12835205	12835333	gene_id "ENSDARG00000076889"; gene_version "6"; transcript_id "ENSDART00000179686"; transcript_version "1"; exon_number "26"; gene_name "ralgapa1"; gene_source "ensembl_havana"; gene_biotype "protein_coding"; transcript_name "ralgapa1-207"; transcript_source "ensembl"; transcript_biotype "protein_coding"; protein_id "ENSDARP00000150677"; protein_version "1";	chr17	12877241	12877340
chr17	ensembl	CDS	12835428	12835553	gene_id "ENSDARG00000076889"; gene_version "6"; transcript_id "ENSDART00000179686"; transcript_version "1"; exon_number "27"; gene_name "ralgapa1"; gene_source "ensembl_havana"; gene_biotype "protein_coding"; transcript_name "ralgapa1-207"; transcript_source "ensembl"; transcript_biotype "protein_coding"; protein_id "ENSDARP00000150677"; protein_version "1";	chr17	12877241	12877340
chr17	ensembl	CDS	12841129	12841187	gene_id "ENSDARG00000076889"; gene_version "6"; transcript_id "ENSDART00000179686"; transcript_version "1"; exon_number "28"; gene_name "ralgapa1"; gene_source "ensembl_havana"; gene_biotype "protein_coding"; transcript_name "ralgapa1-207"; transcript_source "ensembl"; transcript_biotype "protein_coding"; protein_id "ENSDARP00000150677"; protein_version "1";	chr17	12877241	12877340
chr17	ensembl	CDS	12846768	12846878	gene_id "ENSDARG00000076889"; gene_version "6"; transcript_id "ENSDART00000179686"; transcript_version "1"; exon_number "30"; gene_name "ralgapa1"; gene_source "ensembl_havana"; gene_biotype "protein_coding"; transcript_name "ralgapa1-207"; transcript_source "ensembl"; transcript_biotype "protein_coding"; protein_id "ENSDARP00000150677"; protein_version "1";	chr17	12877241	12877340
chr17	ensembl	CDS	12846768	12846878	gene_id "ENSDARG00000076889"; gene_version "6"; transcript_id "ENSDART00000179686"; transcript_version "1"; exon_number "30"; gene_name "ralgapa1"; gene_source "ensembl_havana"; gene_biotype "protein_coding"; transcript_name "ralgapa1-207"; transcript_source "ensembl"; transcript_biotype "protein_coding"; protein_id "ENSDARP00000150677"; protein_version "1";	chr17	12894740	12894852
chr17	ensembl	CDS	12848256	12848324	gene_id "ENSDARG00000076889"; gene_version "6"; transcript_id "ENSDART00000179686"; transcript_version "1"; exon_number "31"; gene_name "ralgapa1"; gene_source "ensembl_havana"; gene_biotype "protein_coding"; transcript_name "ralgapa1-207"; transcript_source "ensembl"; transcript_biotype "protein_coding"; protein_id "ENSDARP00000150677"; protein_version "1";	chr17	12877241	12877340
chr17	ensembl	CDS	12848256	12848324	gene_id "ENSDARG00000076889"; gene_version "6"; transcript_id "ENSDART00000179686"; transcript_version "1"; exon_number "31"; gene_name "ralgapa1"; gene_source "ensembl_havana"; gene_biotype "protein_coding"; transcript_name "ralgapa1-207"; transcript_source "ensembl"; transcript_biotype "protein_coding"; protein_id "ENSDARP00000150677"; protein_version "1";	chr17	12894740	12894852
chr17	ensembl	CDS	12851465	12851596	gene_id "ENSDARG00000076889"; gene_version "6"; transcript_id "ENSDART00000179686"; transcript_version "1"; exon_number "32"; gene_name "ralgapa1"; gene_source "ensembl_havana"; gene_biotype "protein_coding"; transcript_name "ralgapa1-207"; transcript_source "ensembl"; transcript_biotype "protein_coding"; protein_id "ENSDARP00000150677"; protein_version "1";	chr17	12877241	12877340
chr17	ensembl	CDS	12851465	12851596	gene_id "ENSDARG00000076889"; gene_version "6"; transcript_id "ENSDART00000179686"; transcript_version "1"; exon_number "32"; gene_name "ralgapa1"; gene_source "ensembl_havana"; gene_biotype "protein_coding"; transcript_name "ralgapa1-207"; transcript_source "ensembl"; transcript_biotype "protein_coding"; protein_id "ENSDARP00000150677"; protein_version "1";	chr17	12894740	12894852
chr17	ensembl	CDS	12851715	12851898	gene_id "ENSDARG00000076889"; gene_version "6"; transcript_id "ENSDART00000179686"; transcript_version "1"; exon_number "33"; gene_name "ralgapa1"; gene_source "ensembl_havana"; gene_biotype "protein_coding"; transcript_name "ralgapa1-207"; transcript_source "ensembl"; transcript_biotype "protein_coding"; protein_id "ENSDARP00000150677"; protein_version "1";	chr17	12877241	12877340
chr17	ensembl	CDS	12851715	12851898	gene_id "ENSDARG00000076889"; gene_version "6"; transcript_id "ENSDART00000179686"; transcript_version "1"; exon_number "33"; gene_name "ralgapa1"; gene_source "ensembl_havana"; gene_biotype "protein_coding"; transcript_name "ralgapa1-207"; transcript_source "ensembl"; transcript_biotype "protein_coding"; protein_id "ENSDARP00000150677"; protein_version "1";	chr17	12894740	12894852
chr17	ensembl	CDS	12867962	12868117	gene_id "ENSDARG00000076889"; gene_version "6"; transcript_id "ENSDART00000179686"; transcript_version "1"; exon_number "37"; gene_name "ralgapa1"; gene_source "ensembl_havana"; gene_biotype "protein_coding"; transcript_name "ralgapa1-207"; transcript_source "ensembl"; transcript_biotype "protein_coding"; protein_id "ENSDARP00000150677"; protein_version "1";	chr17	12877241	12877340
chr17	ensembl	CDS	12867962	12868117	gene_id "ENSDARG00000076889"; gene_version "6"; transcript_id "ENSDART00000179686"; transcript_version "1"; exon_number "37"; gene_name "ralgapa1"; gene_source "ensembl_havana"; gene_biotype "protein_coding"; transcript_name "ralgapa1-207"; transcript_source "ensembl"; transcript_biotype "protein_coding"; protein_id "ENSDARP00000150677"; protein_version "1";	chr17	12894740	12894852
chr17	ensembl	CDS	12881521	12881679	gene_id "ENSDARG00000076889"; gene_version "6"; transcript_id "ENSDART00000179686"; transcript_version "1"; exon_number "38"; gene_name "ralgapa1"; gene_source "ensembl_havana"; gene_biotype "protein_coding"; transcript_name "ralgapa1-207"; transcript_source "ensembl"; transcript_biotype "protein_coding"; protein_id "ENSDARP00000150677"; protein_version "1";	chr17	12877241	12877340
chr17	ensembl	CDS	12881521	12881679	gene_id "ENSDARG00000076889"; gene_version "6"; transcript_id "ENSDART00000179686"; transcript_version "1"; exon_number "38"; gene_name "ralgapa1"; gene_source "ensembl_havana"; gene_biotype "protein_coding"; transcript_name "ralgapa1-207"; transcript_source "ensembl"; transcript_biotype "protein_coding"; protein_id "ENSDARP00000150677"; protein_version "1";	chr17	12894740	12894852
chr17	ensembl	CDS	12881521	12881679	gene_id "ENSDARG00000076889"; gene_version "6"; transcript_id "ENSDART00000179686"; transcript_version "1"; exon_number "38"; gene_name "ralgapa1"; gene_source "ensembl_havana"; gene_biotype "protein_coding"; transcript_name "ralgapa1-207"; transcript_source "ensembl"; transcript_biotype "protein_coding"; protein_id "ENSDARP00000150677"; protein_version "1";	chr17	12925853	12925952
chr17	ensembl	CDS	12886285	12886412	gene_id "ENSDARG00000076889"; gene_version "6"; transcript_id "ENSDART00000179686"; transcript_version "1"; exon_number "39"; gene_name "ralgapa1"; gene_source "ensembl_havana"; gene_biotype "protein_coding"; transcript_name "ralgapa1-207"; transcript_source "ensembl"; transcript_biotype "protein_coding"; protein_id "ENSDARP00000150677"; protein_version "1";	chr17	12877241	12877340
chr17	ensembl	CDS	12886285	12886412	gene_id "ENSDARG00000076889"; gene_version "6"; transcript_id "ENSDART00000179686"; transcript_version "1"; exon_number "39"; gene_name "ralgapa1"; gene_source "ensembl_havana"; gene_biotype "protein_coding"; transcript_name "ralgapa1-207"; transcript_source "ensembl"; transcript_biotype "protein_coding"; protein_id "ENSDARP00000150677"; protein_version "1";	chr17	12894740	12894852
chr17	ensembl	CDS	12886285	12886412	gene_id "ENSDARG00000076889"; gene_version "6"; transcript_id "ENSDART00000179686"; transcript_version "1"; exon_number "39"; gene_name "ralgapa1"; gene_source "ensembl_havana"; gene_biotype "protein_coding"; transcript_name "ralgapa1-207"; transcript_source "ensembl"; transcript_biotype "protein_coding"; protein_id "ENSDARP00000150677"; protein_version "1";	chr17	12925853	12925952
chr17	ensembl	stop_codon	12922140	12922142	gene_id "ENSDARG00000076889"; gene_version "6"; transcript_id "ENSDART00000179686"; transcript_version "1"; exon_number "41"; gene_name "ralgapa1"; gene_source "ensembl_havana"; gene_biotype "protein_coding"; transcript_name "ralgapa1-207"; transcript_source "ensembl"; transcript_biotype "protein_coding";	chr17	12877241	12877340
chr17	ensembl	stop_codon	12922140	12922142	gene_id "ENSDARG00000076889"; gene_version "6"; transcript_id "ENSDART00000179686"; transcript_version "1"; exon_number "41"; gene_name "ralgapa1"; gene_source "ensembl_havana"; gene_biotype "protein_coding"; transcript_name "ralgapa1-207"; transcript_source "ensembl"; transcript_biotype "protein_coding";	chr17	12894740	12894852
chr17	ensembl	stop_codon	12922140	12922142	gene_id "ENSDARG00000076889"; gene_version "6"; transcript_id "ENSDART00000179686"; transcript_version "1"; exon_number "41"; gene_name "ralgapa1"; gene_source "ensembl_havana"; gene_biotype "protein_coding"; transcript_name "ralgapa1-207"; transcript_source "ensembl"; transcript_biotype "protein_coding";	chr17	12925853	12925952
chr17	ensembl	CDS	12827570	12827783	gene_id "ENSDARG00000076889"; gene_version "6"; transcript_id "ENSDART00000193647"; transcript_version "1"; exon_number "19"; gene_name "ralgapa1"; gene_source "ensembl_havana"; gene_biotype "protein_coding"; transcript_name "ralgapa1-208"; transcript_source "ensembl"; transcript_biotype "protein_coding"; protein_id "ENSDARP00000156452"; protein_version "1";	chr17	12877241	12877340
chr17	ensembl	CDS	12832779	12832877	gene_id "ENSDARG00000076889"; gene_version "6"; transcript_id "ENSDART00000193647"; transcript_version "1"; exon_number "23"; gene_name "ralgapa1"; gene_source "ensembl_havana"; gene_biotype "protein_coding"; transcript_name "ralgapa1-208"; transcript_source "ensembl"; transcript_biotype "protein_coding"; protein_id "ENSDARP00000156452"; protein_version "1";	chr17	12877241	12877340
chr17	ensembl	CDS	12834773	12834928	gene_id "ENSDARG00000076889"; gene_version "6"; transcript_id "ENSDART00000193647"; transcript_version "1"; exon_number "24"; gene_name "ralgapa1"; gene_source "ensembl_havana"; gene_biotype "protein_coding"; transcript_name "ralgapa1-208"; transcript_source "ensembl"; transcript_biotype "protein_coding"; protein_id "ENSDARP00000156452"; protein_version "1";	chr17	12877241	12877340
chr17	ensembl	CDS	12835205	12835333	gene_id "ENSDARG00000076889"; gene_version "6"; transcript_id "ENSDART00000193647"; transcript_version "1"; exon_number "25"; gene_name "ralgapa1"; gene_source "ensembl_havana"; gene_biotype "protein_coding"; transcript_name "ralgapa1-208"; transcript_source "ensembl"; transcript_biotype "protein_coding"; protein_id "ENSDARP00000156452"; protein_version "1";	chr17	12877241	12877340
chr17	ensembl	CDS	12835428	12835553	gene_id "ENSDARG00000076889"; gene_version "6"; transcript_id "ENSDART00000193647"; transcript_version "1"; exon_number "26"; gene_name "ralgapa1"; gene_source "ensembl_havana"; gene_biotype "protein_coding"; transcript_name "ralgapa1-208"; transcript_source "ensembl"; transcript_biotype "protein_coding"; protein_id "ENSDARP00000156452"; protein_version "1";	chr17	12877241	12877340
chr17	ensembl	CDS	12841129	12841187	gene_id "ENSDARG00000076889"; gene_version "6"; transcript_id "ENSDART00000193647"; transcript_version "1"; exon_number "27"; gene_name "ralgapa1"; gene_source "ensembl_havana"; gene_biotype "protein_coding"; transcript_name "ralgapa1-208"; transcript_source "ensembl"; transcript_biotype "protein_coding"; protein_id "ENSDARP00000156452"; protein_version "1";	chr17	12877241	12877340
chr17	ensembl	CDS	12846768	12846878	gene_id "ENSDARG00000076889"; gene_version "6"; transcript_id "ENSDART00000193647"; transcript_version "1"; exon_number "29"; gene_name "ralgapa1"; gene_source "ensembl_havana"; gene_biotype "protein_coding"; transcript_name "ralgapa1-208"; transcript_source "ensembl"; transcript_biotype "protein_coding"; protein_id "ENSDARP00000156452"; protein_version "1";	chr17	12877241	12877340
chr17	ensembl	CDS	12846768	12846878	gene_id "ENSDARG00000076889"; gene_version "6"; transcript_id "ENSDART00000193647"; transcript_version "1"; exon_number "29"; gene_name "ralgapa1"; gene_source "ensembl_havana"; gene_biotype "protein_coding"; transcript_name "ralgapa1-208"; transcript_source "ensembl"; transcript_biotype "protein_coding"; protein_id "ENSDARP00000156452"; protein_version "1";	chr17	12894740	12894852
chr17	ensembl	CDS	12848256	12848324	gene_id "ENSDARG00000076889"; gene_version "6"; transcript_id "ENSDART00000193647"; transcript_version "1"; exon_number "30"; gene_name "ralgapa1"; gene_source "ensembl_havana"; gene_biotype "protein_coding"; transcript_name "ralgapa1-208"; transcript_source "ensembl"; transcript_biotype "protein_coding"; protein_id "ENSDARP00000156452"; protein_version "1";	chr17	12877241	12877340
chr17	ensembl	CDS	12848256	12848324	gene_id "ENSDARG00000076889"; gene_version "6"; transcript_id "ENSDART00000193647"; transcript_version "1"; exon_number "30"; gene_name "ralgapa1"; gene_source "ensembl_havana"; gene_biotype "protein_coding"; transcript_name "ralgapa1-208"; transcript_source "ensembl"; transcript_biotype "protein_coding"; protein_id "ENSDARP00000156452"; protein_version "1";	chr17	12894740	12894852
chr17	ensembl	CDS	12851465	12851596	gene_id "ENSDARG00000076889"; gene_version "6"; transcript_id "ENSDART00000193647"; transcript_version "1"; exon_number "31"; gene_name "ralgapa1"; gene_source "ensembl_havana"; gene_biotype "protein_coding"; transcript_name "ralgapa1-208"; transcript_source "ensembl"; transcript_biotype "protein_coding"; protein_id "ENSDARP00000156452"; protein_version "1";	chr17	12877241	12877340
chr17	ensembl	CDS	12851465	12851596	gene_id "ENSDARG00000076889"; gene_version "6"; transcript_id "ENSDART00000193647"; transcript_version "1"; exon_number "31"; gene_name "ralgapa1"; gene_source "ensembl_havana"; gene_biotype "protein_coding"; transcript_name "ralgapa1-208"; transcript_source "ensembl"; transcript_biotype "protein_coding"; protein_id "ENSDARP00000156452"; protein_version "1";	chr17	12894740	12894852
chr17	ensembl	CDS	12851715	12851898	gene_id "ENSDARG00000076889"; gene_version "6"; transcript_id "ENSDART00000193647"; transcript_version "1"; exon_number "32"; gene_name "ralgapa1"; gene_source "ensembl_havana"; gene_biotype "protein_coding"; transcript_name "ralgapa1-208"; transcript_source "ensembl"; transcript_biotype "protein_coding"; protein_id "ENSDARP00000156452"; protein_version "1";	chr17	12877241	12877340
chr17	ensembl	CDS	12851715	12851898	gene_id "ENSDARG00000076889"; gene_version "6"; transcript_id "ENSDART00000193647"; transcript_version "1"; exon_number "32"; gene_name "ralgapa1"; gene_source "ensembl_havana"; gene_biotype "protein_coding"; transcript_name "ralgapa1-208"; transcript_source "ensembl"; transcript_biotype "protein_coding"; protein_id "ENSDARP00000156452"; protein_version "1";	chr17	12894740	12894852
chr17	ensembl	CDS	12867962	12868117	gene_id "ENSDARG00000076889"; gene_version "6"; transcript_id "ENSDART00000193647"; transcript_version "1"; exon_number "36"; gene_name "ralgapa1"; gene_source "ensembl_havana"; gene_biotype "protein_coding"; transcript_name "ralgapa1-208"; transcript_source "ensembl"; transcript_biotype "protein_coding"; protein_id "ENSDARP00000156452"; protein_version "1";	chr17	12877241	12877340
chr17	ensembl	CDS	12867962	12868117	gene_id "ENSDARG00000076889"; gene_version "6"; transcript_id "ENSDART00000193647"; transcript_version "1"; exon_number "36"; gene_name "ralgapa1"; gene_source "ensembl_havana"; gene_biotype "protein_coding"; transcript_name "ralgapa1-208"; transcript_source "ensembl"; transcript_biotype "protein_coding"; protein_id "ENSDARP00000156452"; protein_version "1";	chr17	12894740	12894852
chr17	ensembl	CDS	12881521	12881679	gene_id "ENSDARG00000076889"; gene_version "6"; transcript_id "ENSDART00000193647"; transcript_version "1"; exon_number "37"; gene_name "ralgapa1"; gene_source "ensembl_havana"; gene_biotype "protein_coding"; transcript_name "ralgapa1-208"; transcript_source "ensembl"; transcript_biotype "protein_coding"; protein_id "ENSDARP00000156452"; protein_version "1";	chr17	12877241	12877340
chr17	ensembl	CDS	12881521	12881679	gene_id "ENSDARG00000076889"; gene_version "6"; transcript_id "ENSDART00000193647"; transcript_version "1"; exon_number "37"; gene_name "ralgapa1"; gene_source "ensembl_havana"; gene_biotype "protein_coding"; transcript_name "ralgapa1-208"; transcript_source "ensembl"; transcript_biotype "protein_coding"; protein_id "ENSDARP00000156452"; protein_version "1";	chr17	12894740	12894852
chr17	ensembl	CDS	12881521	12881679	gene_id "ENSDARG00000076889"; gene_version "6"; transcript_id "ENSDART00000193647"; transcript_version "1"; exon_number "37"; gene_name "ralgapa1"; gene_source "ensembl_havana"; gene_biotype "protein_coding"; transcript_name "ralgapa1-208"; transcript_source "ensembl"; transcript_biotype "protein_coding"; protein_id "ENSDARP00000156452"; protein_version "1";	chr17	12925853	12925952
chr17	ensembl	CDS	12886285	12886412	gene_id "ENSDARG00000076889"; gene_version "6"; transcript_id "ENSDART00000193647"; transcript_version "1"; exon_number "38"; gene_name "ralgapa1"; gene_source "ensembl_havana"; gene_biotype "protein_coding"; transcript_name "ralgapa1-208"; transcript_source "ensembl"; transcript_biotype "protein_coding"; protein_id "ENSDARP00000156452"; protein_version "1";	chr17	12877241	12877340
chr17	ensembl	CDS	12886285	12886412	gene_id "ENSDARG00000076889"; gene_version "6"; transcript_id "ENSDART00000193647"; transcript_version "1"; exon_number "38"; gene_name "ralgapa1"; gene_source "ensembl_havana"; gene_biotype "protein_coding"; transcript_name "ralgapa1-208"; transcript_source "ensembl"; transcript_biotype "protein_coding"; protein_id "ENSDARP00000156452"; protein_version "1";	chr17	12894740	12894852
chr17	ensembl	CDS	12886285	12886412	gene_id "ENSDARG00000076889"; gene_version "6"; transcript_id "ENSDART00000193647"; transcript_version "1"; exon_number "38"; gene_name "ralgapa1"; gene_source "ensembl_havana"; gene_biotype "protein_coding"; transcript_name "ralgapa1-208"; transcript_source "ensembl"; transcript_biotype "protein_coding"; protein_id "ENSDARP00000156452"; protein_version "1";	chr17	12925853	12925952
chr17	ensembl	stop_codon	12922082	12922084	gene_id "ENSDARG00000076889"; gene_version "6"; transcript_id "ENSDART00000193647"; transcript_version "1"; exon_number "41"; gene_name "ralgapa1"; gene_source "ensembl_havana"; gene_biotype "protein_coding"; transcript_name "ralgapa1-208"; transcript_source "ensembl"; transcript_biotype "protein_coding";	chr17	12877241	12877340
chr17	ensembl	stop_codon	12922082	12922084	gene_id "ENSDARG00000076889"; gene_version "6"; transcript_id "ENSDART00000193647"; transcript_version "1"; exon_number "41"; gene_name "ralgapa1"; gene_source "ensembl_havana"; gene_biotype "protein_coding"; transcript_name "ralgapa1-208"; transcript_source "ensembl"; transcript_biotype "protein_coding";	chr17	12894740	12894852
chr17	ensembl	stop_codon	12922082	12922084	gene_id "ENSDARG00000076889"; gene_version "6"; transcript_id "ENSDART00000193647"; transcript_version "1"; exon_number "41"; gene_name "ralgapa1"; gene_source "ensembl_havana"; gene_biotype "protein_coding"; transcript_name "ralgapa1-208"; transcript_source "ensembl"; transcript_biotype "protein_coding";	chr17	12925853	12925952
chr17	havana	CDS	12827570	12827663	gene_id "ENSDARG00000076889"; gene_version "6"; transcript_id "ENSDART00000155629"; transcript_version "2"; exon_number "5"; gene_name "ralgapa1"; gene_source "ensembl_havana"; gene_biotype "protein_coding"; transcript_name "ralgapa1-204"; transcript_source "havana"; transcript_biotype "protein_coding"; protein_id "ENSDARP00000128011"; protein_version "1"; tag "cds_end_NF"; tag "cds_start_NF"; tag "mRNA_end_NF"; tag "mRNA_start_NF";	chr17	12877241	12877340
chr17	havana	CDS	12867962	12868117	gene_id "ENSDARG00000076889"; gene_version "6"; transcript_id "ENSDART00000157083"; transcript_version "2"; exon_number "3"; gene_name "ralgapa1"; gene_source "ensembl_havana"; gene_biotype "protein_coding"; transcript_name "ralgapa1-206"; transcript_source "havana"; transcript_biotype "protein_coding"; protein_id "ENSDARP00000127647"; protein_version "1"; tag "cds_start_NF"; tag "mRNA_start_NF";	chr17	12877241	12877340
chr17	havana	CDS	12867962	12868117	gene_id "ENSDARG00000076889"; gene_version "6"; transcript_id "ENSDART00000157083"; transcript_version "2"; exon_number "3"; gene_name "ralgapa1"; gene_source "ensembl_havana"; gene_biotype "protein_coding"; transcript_name "ralgapa1-206"; transcript_source "havana"; transcript_biotype "protein_coding"; protein_id "ENSDARP00000127647"; protein_version "1"; tag "cds_start_NF"; tag "mRNA_start_NF";	chr17	12894740	12894852
chr17	havana	CDS	12881521	12881679	gene_id "ENSDARG00000076889"; gene_version "6"; transcript_id "ENSDART00000157083"; transcript_version "2"; exon_number "4"; gene_name "ralgapa1"; gene_source "ensembl_havana"; gene_biotype "protein_coding"; transcript_name "ralgapa1-206"; transcript_source "havana"; transcript_biotype "protein_coding"; protein_id "ENSDARP00000127647"; protein_version "1"; tag "cds_start_NF"; tag "mRNA_start_NF";	chr17	12877241	12877340
chr17	havana	CDS	12881521	12881679	gene_id "ENSDARG00000076889"; gene_version "6"; transcript_id "ENSDART00000157083"; transcript_version "2"; exon_number "4"; gene_name "ralgapa1"; gene_source "ensembl_havana"; gene_biotype "protein_coding"; transcript_name "ralgapa1-206"; transcript_source "havana"; transcript_biotype "protein_coding"; protein_id "ENSDARP00000127647"; protein_version "1"; tag "cds_start_NF"; tag "mRNA_start_NF";	chr17	12894740	12894852
chr17	havana	CDS	12881521	12881679	gene_id "ENSDARG00000076889"; gene_version "6"; transcript_id "ENSDART00000157083"; transcript_version "2"; exon_number "4"; gene_name "ralgapa1"; gene_source "ensembl_havana"; gene_biotype "protein_coding"; transcript_name "ralgapa1-206"; transcript_source "havana"; transcript_biotype "protein_coding"; protein_id "ENSDARP00000127647"; protein_version "1"; tag "cds_start_NF"; tag "mRNA_start_NF";	chr17	12925853	12925952
chr17	havana	CDS	12886285	12886412	gene_id "ENSDARG00000076889"; gene_version "6"; transcript_id "ENSDART00000157083"; transcript_version "2"; exon_number "5"; gene_name "ralgapa1"; gene_source "ensembl_havana"; gene_biotype "protein_coding"; transcript_name "ralgapa1-206"; transcript_source "havana"; transcript_biotype "protein_coding"; protein_id "ENSDARP00000127647"; protein_version "1"; tag "cds_start_NF"; tag "mRNA_start_NF";	chr17	12877241	12877340
chr17	havana	CDS	12886285	12886412	gene_id "ENSDARG00000076889"; gene_version "6"; transcript_id "ENSDART00000157083"; transcript_version "2"; exon_number "5"; gene_name "ralgapa1"; gene_source "ensembl_havana"; gene_biotype "protein_coding"; transcript_name "ralgapa1-206"; transcript_source "havana"; transcript_biotype "protein_coding"; protein_id "ENSDARP00000127647"; protein_version "1"; tag "cds_start_NF"; tag "mRNA_start_NF";	chr17	12894740	12894852
chr17	havana	CDS	12886285	12886412	gene_id "ENSDARG00000076889"; gene_version "6"; transcript_id "ENSDART00000157083"; transcript_version "2"; exon_number "5"; gene_name "ralgapa1"; gene_source "ensembl_havana"; gene_biotype "protein_coding"; transcript_name "ralgapa1-206"; transcript_source "havana"; transcript_biotype "protein_coding"; protein_id "ENSDARP00000127647"; protein_version "1"; tag "cds_start_NF"; tag "mRNA_start_NF";	chr17	12925853	12925952
chr17	havana	stop_codon	12922140	12922142	gene_id "ENSDARG00000076889"; gene_version "6"; transcript_id "ENSDART00000157083"; transcript_version "2"; exon_number "7"; gene_name "ralgapa1"; gene_source "ensembl_havana"; gene_biotype "protein_coding"; transcript_name "ralgapa1-206"; transcript_source "havana"; transcript_biotype "protein_coding"; tag "cds_start_NF"; tag "mRNA_start_NF";	chr17	12877241	12877340
chr17	havana	stop_codon	12922140	12922142	gene_id "ENSDARG00000076889"; gene_version "6"; transcript_id "ENSDART00000157083"; transcript_version "2"; exon_number "7"; gene_name "ralgapa1"; gene_source "ensembl_havana"; gene_biotype "protein_coding"; transcript_name "ralgapa1-206"; transcript_source "havana"; transcript_biotype "protein_coding"; tag "cds_start_NF"; tag "mRNA_start_NF";	chr17	12894740	12894852
chr17	havana	stop_codon	12922140	12922142	gene_id "ENSDARG00000076889"; gene_version "6"; transcript_id "ENSDART00000157083"; transcript_version "2"; exon_number "7"; gene_name "ralgapa1"; gene_source "ensembl_havana"; gene_biotype "protein_coding"; transcript_name "ralgapa1-206"; transcript_source "havana"; transcript_biotype "protein_coding"; tag "cds_start_NF"; tag "mRNA_start_NF";	chr17	12925853	12925952
chr17	ensembl	CDS	12926314	12926456	gene_id "ENSDARG00000020655"; gene_version "8"; transcript_id "ENSDART00000044126"; transcript_version "5"; exon_number "1"; gene_name "INSM2"; gene_source "ensembl"; gene_biotype "protein_coding"; transcript_name "INSM2-201"; transcript_source "ensembl"; transcript_biotype "protein_coding"; protein_id "ENSDARP00000044125"; protein_version "5";	chr17	12877241	12877340
chr17	ensembl	CDS	12926314	12926456	gene_id "ENSDARG00000020655"; gene_version "8"; transcript_id "ENSDART00000044126"; transcript_version "5"; exon_number "1"; gene_name "INSM2"; gene_source "ensembl"; gene_biotype "protein_coding"; transcript_name "INSM2-201"; transcript_source "ensembl"; transcript_biotype "protein_coding"; protein_id "ENSDARP00000044125"; protein_version "5";	chr17	12894740	12894852
chr17	ensembl	CDS	12926314	12926456	gene_id "ENSDARG00000020655"; gene_version "8"; transcript_id "ENSDART00000044126"; transcript_version "5"; exon_number "1"; gene_name "INSM2"; gene_source "ensembl"; gene_biotype "protein_coding"; transcript_name "INSM2-201"; transcript_source "ensembl"; transcript_biotype "protein_coding"; protein_id "ENSDARP00000044125"; protein_version "5";	chr17	12925853	12925952
chr17	ensembl	start_codon	12926454	12926456	gene_id "ENSDARG00000020655"; gene_version "8"; transcript_id "ENSDART00000044126"; transcript_version "5"; exon_number "1"; gene_name "INSM2"; gene_source "ensembl"; gene_biotype "protein_coding"; transcript_name "INSM2-201"; transcript_source "ensembl"; transcript_biotype "protein_coding";	chr17	12877241	12877340
chr17	ensembl	start_codon	12926454	12926456	gene_id "ENSDARG00000020655"; gene_version "8"; transcript_id "ENSDART00000044126"; transcript_version "5"; exon_number "1"; gene_name "INSM2"; gene_source "ensembl"; gene_biotype "protein_coding"; transcript_name "INSM2-201"; transcript_source "ensembl"; transcript_biotype "protein_coding";	chr17	12894740	12894852
chr17	ensembl	start_codon	12926454	12926456	gene_id "ENSDARG00000020655"; gene_version "8"; transcript_id "ENSDART00000044126"; transcript_version "5"; exon_number "1"; gene_name "INSM2"; gene_source "ensembl"; gene_biotype "protein_coding"; transcript_name "INSM2-201"; transcript_source "ensembl"; transcript_biotype "protein_coding";	chr17	12925853	12925952
chr17	ensembl	stop_codon	12924930	12924932	gene_id "ENSDARG00000020655"; gene_version "8"; transcript_id "ENSDART00000044126"; transcript_version "5"; exon_number "5"; gene_name "INSM2"; gene_source "ensembl"; gene_biotype "protein_coding"; transcript_name "INSM2-201"; transcript_source "ensembl"; transcript_biotype "protein_coding";	chr17	12877241	12877340
chr17	ensembl	stop_codon	12924930	12924932	gene_id "ENSDARG00000020655"; gene_version "8"; transcript_id "ENSDART00000044126"; transcript_version "5"; exon_number "5"; gene_name "INSM2"; gene_source "ensembl"; gene_biotype "protein_coding"; transcript_name "INSM2-201"; transcript_source "ensembl"; transcript_biotype "protein_coding";	chr17	12894740	12894852
chr17	ensembl	stop_codon	12924930	12924932	gene_id "ENSDARG00000020655"; gene_version "8"; transcript_id "ENSDART00000044126"; transcript_version "5"; exon_number "5"; gene_name "INSM2"; gene_source "ensembl"; gene_biotype "protein_coding"; transcript_name "INSM2-201"; transcript_source "ensembl"; transcript_biotype "protein_coding";	chr17	12925853	12925952
chr17	ensembl	CDS	12942690	12942913	gene_id "ENSDARG00000007693"; gene_version "6"; transcript_id "ENSDART00000192514"; transcript_version "1"; exon_number "1"; gene_name "nfkbiab"; gene_source "ensembl_havana"; gene_biotype "protein_coding"; transcript_name "nfkbiab-204"; transcript_source "ensembl"; transcript_biotype "protein_coding"; protein_id "ENSDARP00000153029"; protein_version "1";	chr17	12894740	12894852
chr17	ensembl	CDS	12942690	12942913	gene_id "ENSDARG00000007693"; gene_version "6"; transcript_id "ENSDART00000192514"; transcript_version "1"; exon_number "1"; gene_name "nfkbiab"; gene_source "ensembl_havana"; gene_biotype "protein_coding"; transcript_name "nfkbiab-204"; transcript_source "ensembl"; transcript_biotype "protein_coding"; protein_id "ENSDARP00000153029"; protein_version "1";	chr17	12925853	12925952
chr17	ensembl	start_codon	12942690	12942692	gene_id "ENSDARG00000007693"; gene_version "6"; transcript_id "ENSDART00000192514"; transcript_version "1"; exon_number "1"; gene_name "nfkbiab"; gene_source "ensembl_havana"; gene_biotype "protein_coding"; transcript_name "nfkbiab-204"; transcript_source "ensembl"; transcript_biotype "protein_coding";	chr17	12894740	12894852
chr17	ensembl	start_codon	12942690	12942692	gene_id "ENSDARG00000007693"; gene_version "6"; transcript_id "ENSDART00000192514"; transcript_version "1"; exon_number "1"; gene_name "nfkbiab"; gene_source "ensembl_havana"; gene_biotype "protein_coding"; transcript_name "nfkbiab-204"; transcript_source "ensembl"; transcript_biotype "protein_coding";	chr17	12925853	12925952
chr17	ensembl	CDS	12943803	12944010	gene_id "ENSDARG00000007693"; gene_version "6"; transcript_id "ENSDART00000192514"; transcript_version "1"; exon_number "3"; gene_name "nfkbiab"; gene_source "ensembl_havana"; gene_biotype "protein_coding"; transcript_name "nfkbiab-204"; transcript_source "ensembl"; transcript_biotype "protein_coding"; protein_id "ENSDARP00000153029"; protein_version "1";	chr17	12894740	12894852
chr17	ensembl	CDS	12943803	12944010	gene_id "ENSDARG00000007693"; gene_version "6"; transcript_id "ENSDART00000192514"; transcript_version "1"; exon_number "3"; gene_name "nfkbiab"; gene_source "ensembl_havana"; gene_biotype "protein_coding"; transcript_name "nfkbiab-204"; transcript_source "ensembl"; transcript_biotype "protein_coding"; protein_id "ENSDARP00000153029"; protein_version "1";	chr17	12925853	12925952
chr17	ensembl	CDS	12945982	12946293	gene_id "ENSDARG00000007693"; gene_version "6"; transcript_id "ENSDART00000192514"; transcript_version "1"; exon_number "5"; gene_name "nfkbiab"; gene_source "ensembl_havana"; gene_biotype "protein_coding"; transcript_name "nfkbiab-204"; transcript_source "ensembl"; transcript_biotype "protein_coding"; protein_id "ENSDARP00000153029"; protein_version "1";	chr17	12925853	12925952
chr17	ensembl	stop_codon	12946294	12946296	gene_id "ENSDARG00000007693"; gene_version "6"; transcript_id "ENSDART00000192514"; transcript_version "1"; exon_number "5"; gene_name "nfkbiab"; gene_source "ensembl_havana"; gene_biotype "protein_coding"; transcript_name "nfkbiab-204"; transcript_source "ensembl"; transcript_biotype "protein_coding";	chr17	12925853	12925952
chr17	ensembl_havana	CDS	12942690	12942913	gene_id "ENSDARG00000007693"; gene_version "6"; transcript_id "ENSDART00000016597"; transcript_version "6"; exon_number "1"; gene_name "nfkbiab"; gene_source "ensembl_havana"; gene_biotype "protein_coding"; transcript_name "nfkbiab-201"; transcript_source "ensembl_havana"; transcript_biotype "protein_coding"; protein_id "ENSDARP00000015303"; protein_version "5";	chr17	12894740	12894852
chr17	ensembl_havana	CDS	12942690	12942913	gene_id "ENSDARG00000007693"; gene_version "6"; transcript_id "ENSDART00000016597"; transcript_version "6"; exon_number "1"; gene_name "nfkbiab"; gene_source "ensembl_havana"; gene_biotype "protein_coding"; transcript_name "nfkbiab-201"; transcript_source "ensembl_havana"; transcript_biotype "protein_coding"; protein_id "ENSDARP00000015303"; protein_version "5";	chr17	12925853	12925952
chr17	ensembl_havana	start_codon	12942690	12942692	gene_id "ENSDARG00000007693"; gene_version "6"; transcript_id "ENSDART00000016597"; transcript_version "6"; exon_number "1"; gene_name "nfkbiab"; gene_source "ensembl_havana"; gene_biotype "protein_coding"; transcript_name "nfkbiab-201"; transcript_source "ensembl_havana"; transcript_biotype "protein_coding";	chr17	12894740	12894852
chr17	ensembl_havana	start_codon	12942690	12942692	gene_id "ENSDARG00000007693"; gene_version "6"; transcript_id "ENSDART00000016597"; transcript_version "6"; exon_number "1"; gene_name "nfkbiab"; gene_source "ensembl_havana"; gene_biotype "protein_coding"; transcript_name "nfkbiab-201"; transcript_source "ensembl_havana"; transcript_biotype "protein_coding";	chr17	12925853	12925952
chr17	ensembl_havana	CDS	12943803	12944010	gene_id "ENSDARG00000007693"; gene_version "6"; transcript_id "ENSDART00000016597"; transcript_version "6"; exon_number "3"; gene_name "nfkbiab"; gene_source "ensembl_havana"; gene_biotype "protein_coding"; transcript_name "nfkbiab-201"; transcript_source "ensembl_havana"; transcript_biotype "protein_coding"; protein_id "ENSDARP00000015303"; protein_version "5";	chr17	12894740	12894852
chr17	ensembl_havana	CDS	12943803	12944010	gene_id "ENSDARG00000007693"; gene_version "6"; transcript_id "ENSDART00000016597"; transcript_version "6"; exon_number "3"; gene_name "nfkbiab"; gene_source "ensembl_havana"; gene_biotype "protein_coding"; transcript_name "nfkbiab-201"; transcript_source "ensembl_havana"; transcript_biotype "protein_coding"; protein_id "ENSDARP00000015303"; protein_version "5";	chr17	12925853	12925952
chr17	ensembl_havana	CDS	12945982	12946260	gene_id "ENSDARG00000007693"; gene_version "6"; transcript_id "ENSDART00000016597"; transcript_version "6"; exon_number "5"; gene_name "nfkbiab"; gene_source "ensembl_havana"; gene_biotype "protein_coding"; transcript_name "nfkbiab-201"; transcript_source "ensembl_havana"; transcript_biotype "protein_coding"; protein_id "ENSDARP00000015303"; protein_version "5";	chr17	12925853	12925952
chr17	ensembl_havana	CDS	12946345	12946374	gene_id "ENSDARG00000007693"; gene_version "6"; transcript_id "ENSDART00000016597"; transcript_version "6"; exon_number "6"; gene_name "nfkbiab"; gene_source "ensembl_havana"; gene_biotype "protein_coding"; transcript_name "nfkbiab-201"; transcript_source "ensembl_havana"; transcript_biotype "protein_coding"; protein_id "ENSDARP00000015303"; protein_version "5";	chr17	12925853	12925952
chr17	ensembl_havana	stop_codon	12946375	12946377	gene_id "ENSDARG00000007693"; gene_version "6"; transcript_id "ENSDART00000016597"; transcript_version "6"; exon_number "6"; gene_name "nfkbiab"; gene_source "ensembl_havana"; gene_biotype "protein_coding"; transcript_name "nfkbiab-201"; transcript_source "ensembl_havana"; transcript_biotype "protein_coding";	chr17	12925853	12925952
chr17	ensembl_havana	CDS	12966766	12966841	gene_id "ENSDARG00000019398"; gene_version "10"; transcript_id "ENSDART00000022874"; transcript_version "8"; exon_number "1"; gene_name "psma6a"; gene_source "ensembl_havana"; gene_biotype "protein_coding"; transcript_name "psma6a-201"; transcript_source "ensembl_havana"; transcript_biotype "protein_coding"; protein_id "ENSDARP00000006320"; protein_version "6";	chr17	12925853	12925952
chr17	ensembl_havana	start_codon	12966839	12966841	gene_id "ENSDARG00000019398"; gene_version "10"; transcript_id "ENSDART00000022874"; transcript_version "8"; exon_number "1"; gene_name "psma6a"; gene_source "ensembl_havana"; gene_biotype "protein_coding"; transcript_name "psma6a-201"; transcript_source "ensembl_havana"; transcript_biotype "protein_coding";	chr17	12925853	12925952
chr17	ensembl_havana	CDS	12964856	12964937	gene_id "ENSDARG00000019398"; gene_version "10"; transcript_id "ENSDART00000022874"; transcript_version "8"; exon_number "3"; gene_name "psma6a"; gene_source "ensembl_havana"; gene_biotype "protein_coding"; transcript_name "psma6a-201"; transcript_source "ensembl_havana"; transcript_biotype "protein_coding"; protein_id "ENSDARP00000006320"; protein_version "6";	chr17	12925853	12925952
chr17	ensembl_havana	CDS	12958691	12958785	gene_id "ENSDARG00000019398"; gene_version "10"; transcript_id "ENSDART00000022874"; transcript_version "8"; exon_number "6"; gene_name "psma6a"; gene_source "ensembl_havana"; gene_biotype "protein_coding"; transcript_name "psma6a-201"; transcript_source "ensembl_havana"; transcript_biotype "protein_coding"; protein_id "ENSDARP00000006320"; protein_version "6";	chr17	12925853	12925952
chr17	ensembl_havana	stop_codon	12955531	12955533	gene_id "ENSDARG00000019398"; gene_version "10"; transcript_id "ENSDART00000022874"; transcript_version "8"; exon_number "7"; gene_name "psma6a"; gene_source "ensembl_havana"; gene_biotype "protein_coding"; transcript_name "psma6a-201"; transcript_source "ensembl_havana"; transcript_biotype "protein_coding";	chr17	12925853	12925952
chr17	ensembl_havana	CDS	12971351	12971476	gene_id "ENSDARG00000075057"; gene_version "5"; transcript_id "ENSDART00000156812"; transcript_version "2"; exon_number "7"; gene_name "si:dkeyp-33b5.4"; gene_source "ensembl_havana"; gene_biotype "protein_coding"; transcript_name "si:dkeyp-33b5.4-201"; transcript_source "ensembl_havana"; transcript_biotype "protein_coding"; protein_id "ENSDARP00000127737"; protein_version "1";	chr17	12925853	12925952
chr17	ensembl_havana	stop_codon	12971348	12971350	gene_id "ENSDARG00000075057"; gene_version "5"; transcript_id "ENSDART00000156812"; transcript_version "2"; exon_number "7"; gene_name "si:dkeyp-33b5.4"; gene_source "ensembl_havana"; gene_biotype "protein_coding"; transcript_name "si:dkeyp-33b5.4-201"; transcript_source "ensembl_havana"; transcript_biotype "protein_coding";	chr17	12925853	12925952
chr17	ensembl	CDS	13763425	13764812	gene_id "ENSDARG00000071230"; gene_version "5"; transcript_id "ENSDART00000171689"; transcript_version "2"; exon_number "3"; gene_name "lrfn5a"; gene_source "ensembl_havana"; gene_biotype "protein_coding"; transcript_name "lrfn5a-202"; transcript_source "ensembl"; transcript_biotype "protein_coding"; protein_id "ENSDARP00000130591"; protein_version "1";	chr17	13731958	13732057
chr17	ensembl	start_codon	13763425	13763427	gene_id "ENSDARG00000071230"; gene_version "5"; transcript_id "ENSDART00000171689"; transcript_version "2"; exon_number "3"; gene_name "lrfn5a"; gene_source "ensembl_havana"; gene_biotype "protein_coding"; transcript_name "lrfn5a-202"; transcript_source "ensembl"; transcript_biotype "protein_coding";	chr17	13731958	13732057
chr17	ensembl	stop_codon	13780497	13780499	gene_id "ENSDARG00000071230"; gene_version "5"; transcript_id "ENSDART00000171689"; transcript_version "2"; exon_number "4"; gene_name "lrfn5a"; gene_source "ensembl_havana"; gene_biotype "protein_coding"; transcript_name "lrfn5a-202"; transcript_source "ensembl"; transcript_biotype "protein_coding";	chr17	13731958	13732057
chr17	havana	CDS	13763425	13764812	gene_id "ENSDARG00000071230"; gene_version "5"; transcript_id "ENSDART00000105175"; transcript_version "4"; exon_number "1"; gene_name "lrfn5a"; gene_source "ensembl_havana"; gene_biotype "protein_coding"; transcript_name "lrfn5a-201"; transcript_source "havana"; transcript_biotype "protein_coding"; protein_id "ENSDARP00000095946"; protein_version "3";	chr17	13731958	13732057
chr17	havana	start_codon	13763425	13763427	gene_id "ENSDARG00000071230"; gene_version "5"; transcript_id "ENSDART00000105175"; transcript_version "4"; exon_number "1"; gene_name "lrfn5a"; gene_source "ensembl_havana"; gene_biotype "protein_coding"; transcript_name "lrfn5a-201"; transcript_source "havana"; transcript_biotype "protein_coding";	chr17	13731958	13732057
chr17	havana	stop_codon	13780497	13780499	gene_id "ENSDARG00000071230"; gene_version "5"; transcript_id "ENSDART00000105175"; transcript_version "4"; exon_number "2"; gene_name "lrfn5a"; gene_source "ensembl_havana"; gene_biotype "protein_coding"; transcript_name "lrfn5a-201"; transcript_source "havana"; transcript_biotype "protein_coding";	chr17	13731958	13732057
chr17	havana	CDS	14425291	14425357	gene_id "ENSDARG00000089320"; gene_version "4"; transcript_id "ENSDART00000153994"; transcript_version "2"; exon_number "1"; gene_name "ccdc175"; gene_source "havana"; gene_biotype "protein_coding"; transcript_name "ccdc175-201"; transcript_source "havana"; transcript_biotype "protein_coding"; protein_id "ENSDARP00000129277"; protein_version "1";	chr17	14403921	14404020
chr17	havana	start_codon	14425291	14425293	gene_id "ENSDARG00000089320"; gene_version "4"; transcript_id "ENSDART00000153994"; transcript_version "2"; exon_number "1"; gene_name "ccdc175"; gene_source "havana"; gene_biotype "protein_coding"; transcript_name "ccdc175-201"; transcript_source "havana"; transcript_biotype "protein_coding";	chr17	14403921	14404020
chr17	havana	CDS	14425988	14426099	gene_id "ENSDARG00000089320"; gene_version "4"; transcript_id "ENSDART00000153994"; transcript_version "2"; exon_number "3"; gene_name "ccdc175"; gene_source "havana"; gene_biotype "protein_coding"; transcript_name "ccdc175-201"; transcript_source "havana"; transcript_biotype "protein_coding"; protein_id "ENSDARP00000129277"; protein_version "1";	chr17	14403921	14404020
chr17	havana	CDS	14428809	14428931	gene_id "ENSDARG00000089320"; gene_version "4"; transcript_id "ENSDART00000153994"; transcript_version "2"; exon_number "6"; gene_name "ccdc175"; gene_source "havana"; gene_biotype "protein_coding"; transcript_name "ccdc175-201"; transcript_source "havana"; transcript_biotype "protein_coding"; protein_id "ENSDARP00000129277"; protein_version "1";	chr17	14403921	14404020
chr17	havana	CDS	14429020	14429129	gene_id "ENSDARG00000089320"; gene_version "4"; transcript_id "ENSDART00000153994"; transcript_version "2"; exon_number "7"; gene_name "ccdc175"; gene_source "havana"; gene_biotype "protein_coding"; transcript_name "ccdc175-201"; transcript_source "havana"; transcript_biotype "protein_coding"; protein_id "ENSDARP00000129277"; protein_version "1";	chr17	14403921	14404020
chr17	havana	CDS	14431629	14431765	gene_id "ENSDARG00000089320"; gene_version "4"; transcript_id "ENSDART00000153994"; transcript_version "2"; exon_number "9"; gene_name "ccdc175"; gene_source "havana"; gene_biotype "protein_coding"; transcript_name "ccdc175-201"; transcript_source "havana"; transcript_biotype "protein_coding"; protein_id "ENSDARP00000129277"; protein_version "1";	chr17	14403921	14404020
chr17	havana	CDS	14434478	14434606	gene_id "ENSDARG00000089320"; gene_version "4"; transcript_id "ENSDART00000153994"; transcript_version "2"; exon_number "13"; gene_name "ccdc175"; gene_source "havana"; gene_biotype "protein_coding"; transcript_name "ccdc175-201"; transcript_source "havana"; transcript_biotype "protein_coding"; protein_id "ENSDARP00000129277"; protein_version "1";	chr17	14403921	14404020
chr17	havana	CDS	14434704	14434842	gene_id "ENSDARG00000089320"; gene_version "4"; transcript_id "ENSDART00000153994"; transcript_version "2"; exon_number "14"; gene_name "ccdc175"; gene_source "havana"; gene_biotype "protein_coding"; transcript_name "ccdc175-201"; transcript_source "havana"; transcript_biotype "protein_coding"; protein_id "ENSDARP00000129277"; protein_version "1";	chr17	14403921	14404020
chr17	havana	CDS	14439243	14439395	gene_id "ENSDARG00000089320"; gene_version "4"; transcript_id "ENSDART00000153994"; transcript_version "2"; exon_number "16"; gene_name "ccdc175"; gene_source "havana"; gene_biotype "protein_coding"; transcript_name "ccdc175-201"; transcript_source "havana"; transcript_biotype "protein_coding"; protein_id "ENSDARP00000129277"; protein_version "1";	chr17	14403921	14404020
chr17	havana	CDS	14439484	14439586	gene_id "ENSDARG00000089320"; gene_version "4"; transcript_id "ENSDART00000153994"; transcript_version "2"; exon_number "17"; gene_name "ccdc175"; gene_source "havana"; gene_biotype "protein_coding"; transcript_name "ccdc175-201"; transcript_source "havana"; transcript_biotype "protein_coding"; protein_id "ENSDARP00000129277"; protein_version "1";	chr17	14403921	14404020
chr17	havana	CDS	14442305	14442502	gene_id "ENSDARG00000089320"; gene_version "4"; transcript_id "ENSDART00000153994"; transcript_version "2"; exon_number "19"; gene_name "ccdc175"; gene_source "havana"; gene_biotype "protein_coding"; transcript_name "ccdc175-201"; transcript_source "havana"; transcript_biotype "protein_coding"; protein_id "ENSDARP00000129277"; protein_version "1";	chr17	14403921	14404020
chr17	havana	stop_codon	14442503	14442505	gene_id "ENSDARG00000089320"; gene_version "4"; transcript_id "ENSDART00000153994"; transcript_version "2"; exon_number "19"; gene_name "ccdc175"; gene_source "havana"; gene_biotype "protein_coding"; transcript_name "ccdc175-201"; transcript_source "havana"; transcript_biotype "protein_coding";	chr17	14403921	14404020
chr17	ensembl_havana	CDS	14451552	14451555	gene_id "ENSDARG00000028581"; gene_version "9"; transcript_id "ENSDART00000039438"; transcript_version "8"; exon_number "1"; gene_name "jkamp"; gene_source "ensembl_havana"; gene_biotype "protein_coding"; transcript_name "jkamp-201"; transcript_source "ensembl_havana"; transcript_biotype "protein_coding"; protein_id "ENSDARP00000029689"; protein_version "6";	chr17	14403921	14404020
chr17	ensembl_havana	start_codon	14451553	14451555	gene_id "ENSDARG00000028581"; gene_version "9"; transcript_id "ENSDART00000039438"; transcript_version "8"; exon_number "1"; gene_name "jkamp"; gene_source "ensembl_havana"; gene_biotype "protein_coding"; transcript_name "jkamp-201"; transcript_source "ensembl_havana"; transcript_biotype "protein_coding";	chr17	14403921	14404020
chr17	ensembl_havana	CDS	14449255	14449409	gene_id "ENSDARG00000028581"; gene_version "9"; transcript_id "ENSDART00000039438"; transcript_version "8"; exon_number "3"; gene_name "jkamp"; gene_source "ensembl_havana"; gene_biotype "protein_coding"; transcript_name "jkamp-201"; transcript_source "ensembl_havana"; transcript_biotype "protein_coding"; protein_id "ENSDARP00000029689"; protein_version "6";	chr17	14403921	14404020
chr17	ensembl_havana	CDS	14444185	14444400	gene_id "ENSDARG00000028581"; gene_version "9"; transcript_id "ENSDART00000039438"; transcript_version "8"; exon_number "7"; gene_name "jkamp"; gene_source "ensembl_havana"; gene_biotype "protein_coding"; transcript_name "jkamp-201"; transcript_source "ensembl_havana"; transcript_biotype "protein_coding"; protein_id "ENSDARP00000029689"; protein_version "6";	chr17	14403921	14404020
chr17	ensembl_havana	stop_codon	14444182	14444184	gene_id "ENSDARG00000028581"; gene_version "9"; transcript_id "ENSDART00000039438"; transcript_version "8"; exon_number "7"; gene_name "jkamp"; gene_source "ensembl_havana"; gene_biotype "protein_coding"; transcript_name "jkamp-201"; transcript_source "ensembl_havana"; transcript_biotype "protein_coding";	chr17	14403921	14404020
chr17	havana	CDS	14451249	14451362	gene_id "ENSDARG00000028581"; gene_version "9"; transcript_id "ENSDART00000146786"; transcript_version "2"; exon_number "1"; gene_name "jkamp"; gene_source "ensembl_havana"; gene_biotype "protein_coding"; transcript_name "jkamp-203"; transcript_source "havana"; transcript_biotype "protein_coding"; protein_id "ENSDARP00000112532"; protein_version "1"; tag "cds_end_NF"; tag "mRNA_end_NF";	chr17	14403921	14404020
chr17	havana	start_codon	14451360	14451362	gene_id "ENSDARG00000028581"; gene_version "9"; transcript_id "ENSDART00000146786"; transcript_version "2"; exon_number "1"; gene_name "jkamp"; gene_source "ensembl_havana"; gene_biotype "protein_coding"; transcript_name "jkamp-203"; transcript_source "havana"; transcript_biotype "protein_coding"; tag "cds_end_NF"; tag "mRNA_end_NF";	chr17	14403921	14404020
chr17	havana	CDS	14449255	14449409	gene_id "ENSDARG00000028581"; gene_version "9"; transcript_id "ENSDART00000146786"; transcript_version "2"; exon_number "2"; gene_name "jkamp"; gene_source "ensembl_havana"; gene_biotype "protein_coding"; transcript_name "jkamp-203"; transcript_source "havana"; transcript_biotype "protein_coding"; protein_id "ENSDARP00000112532"; protein_version "1"; tag "cds_end_NF"; tag "mRNA_end_NF";	chr17	14403921	14404020
chr17	ensembl	CDS	14452329	14452345	gene_id "ENSDARG00000028586"; gene_version "8"; transcript_id "ENSDART00000043603"; transcript_version "7"; exon_number "1"; gene_name "gpr135"; gene_source "ensembl"; gene_biotype "protein_coding"; transcript_name "gpr135-201"; transcript_source "ensembl"; transcript_biotype "protein_coding"; protein_id "ENSDARP00000133448"; protein_version "2";	chr17	14403921	14404020
chr17	ensembl	start_codon	14452329	14452331	gene_id "ENSDARG00000028586"; gene_version "8"; transcript_id "ENSDART00000043603"; transcript_version "7"; exon_number "1"; gene_name "gpr135"; gene_source "ensembl"; gene_biotype "protein_coding"; transcript_name "gpr135-201"; transcript_source "ensembl"; transcript_biotype "protein_coding";	chr17	14403921	14404020
chr17	ensembl_havana	CDS	14876490	14876732	gene_id "ENSDARG00000075707"; gene_version "6"; transcript_id "ENSDART00000155857"; transcript_version "3"; exon_number "1"; gene_name "nid2a"; gene_source "ensembl_havana"; gene_biotype "protein_coding"; transcript_name "nid2a-202"; transcript_source "ensembl_havana"; transcript_biotype "protein_coding"; protein_id "ENSDARP00000128493"; protein_version "1";	chr17	14872761	14872860
chr17	ensembl_havana	start_codon	14876730	14876732	gene_id "ENSDARG00000075707"; gene_version "6"; transcript_id "ENSDART00000155857"; transcript_version "3"; exon_number "1"; gene_name "nid2a"; gene_source "ensembl_havana"; gene_biotype "protein_coding"; transcript_name "nid2a-202"; transcript_source "ensembl_havana"; transcript_biotype "protein_coding";	chr17	14872761	14872860
chr17	ensembl_havana	CDS	14872723	14873025	gene_id "ENSDARG00000075707"; gene_version "6"; transcript_id "ENSDART00000155857"; transcript_version "3"; exon_number "2"; gene_name "nid2a"; gene_source "ensembl_havana"; gene_biotype "protein_coding"; transcript_name "nid2a-202"; transcript_source "ensembl_havana"; transcript_biotype "protein_coding"; protein_id "ENSDARP00000128493"; protein_version "1";	chr17	14872761	14872860
chr17	ensembl_havana	CDS	14859517	14859758	gene_id "ENSDARG00000075707"; gene_version "6"; transcript_id "ENSDART00000155857"; transcript_version "3"; exon_number "3"; gene_name "nid2a"; gene_source "ensembl_havana"; gene_biotype "protein_coding"; transcript_name "nid2a-202"; transcript_source "ensembl_havana"; transcript_biotype "protein_coding"; protein_id "ENSDARP00000128493"; protein_version "1";	chr17	14872761	14872860
chr17	ensembl_havana	CDS	14887048	14887854	gene_id "ENSDARG00000011434"; gene_version "7"; transcript_id "ENSDART00000131052"; transcript_version "3"; exon_number "1"; gene_name "ptger2a"; gene_source "ensembl_havana"; gene_biotype "protein_coding"; transcript_name "ptger2a-202"; transcript_source "ensembl_havana"; transcript_biotype "protein_coding"; protein_id "ENSDARP00000112192"; protein_version "2";	chr17	14872761	14872860
chr17	ensembl_havana	start_codon	14887048	14887050	gene_id "ENSDARG00000011434"; gene_version "7"; transcript_id "ENSDART00000131052"; transcript_version "3"; exon_number "1"; gene_name "ptger2a"; gene_source "ensembl_havana"; gene_biotype "protein_coding"; transcript_name "ptger2a-202"; transcript_source "ensembl_havana"; transcript_biotype "protein_coding";	chr17	14872761	14872860
chr17	ensembl_havana	CDS	14893833	14894129	gene_id "ENSDARG00000011434"; gene_version "7"; transcript_id "ENSDART00000131052"; transcript_version "3"; exon_number "2"; gene_name "ptger2a"; gene_source "ensembl_havana"; gene_biotype "protein_coding"; transcript_name "ptger2a-202"; transcript_source "ensembl_havana"; transcript_biotype "protein_coding"; protein_id "ENSDARP00000112192"; protein_version "2";	chr17	14872761	14872860
chr17	ensembl_havana	stop_codon	14894130	14894132	gene_id "ENSDARG00000011434"; gene_version "7"; transcript_id "ENSDART00000131052"; transcript_version "3"; exon_number "2"; gene_name "ptger2a"; gene_source "ensembl_havana"; gene_biotype "protein_coding"; transcript_name "ptger2a-202"; transcript_source "ensembl_havana"; transcript_biotype "protein_coding";	chr17	14872761	14872860
chr17	ensembl_havana	CDS	14887048	14887890	gene_id "ENSDARG00000011434"; gene_version "7"; transcript_id "ENSDART00000010507"; transcript_version "7"; exon_number "1"; gene_name "ptger2a"; gene_source "ensembl_havana"; gene_biotype "protein_coding"; transcript_name "ptger2a-201"; transcript_source "ensembl_havana"; transcript_biotype "protein_coding"; protein_id "ENSDARP00000015273"; protein_version "6";	chr17	14872761	14872860
chr17	ensembl_havana	start_codon	14887048	14887050	gene_id "ENSDARG00000011434"; gene_version "7"; transcript_id "ENSDART00000010507"; transcript_version "7"; exon_number "1"; gene_name "ptger2a"; gene_source "ensembl_havana"; gene_biotype "protein_coding"; transcript_name "ptger2a-201"; transcript_source "ensembl_havana"; transcript_biotype "protein_coding";	chr17	14872761	14872860
chr17	ensembl_havana	stop_codon	14887891	14887893	gene_id "ENSDARG00000011434"; gene_version "7"; transcript_id "ENSDART00000010507"; transcript_version "7"; exon_number "1"; gene_name "ptger2a"; gene_source "ensembl_havana"; gene_biotype "protein_coding"; transcript_name "ptger2a-201"; transcript_source "ensembl_havana"; transcript_biotype "protein_coding";	chr17	14872761	14872860
chr17	ensembl_havana	CDS	14964339	14964480	gene_id "ENSDARG00000032256"; gene_version "9"; transcript_id "ENSDART00000105064"; transcript_version "6"; exon_number "1"; gene_name "txndc16"; gene_source "ensembl_havana"; gene_biotype "protein_coding"; transcript_name "txndc16-201"; transcript_source "ensembl_havana"; transcript_biotype "protein_coding"; protein_id "ENSDARP00000095835"; protein_version "3";	chr17	14970300	14970399
chr17	ensembl_havana	start_codon	14964478	14964480	gene_id "ENSDARG00000032256"; gene_version "9"; transcript_id "ENSDART00000105064"; transcript_version "6"; exon_number "1"; gene_name "txndc16"; gene_source "ensembl_havana"; gene_biotype "protein_coding"; transcript_name "txndc16-201"; transcript_source "ensembl_havana"; transcript_biotype "protein_coding";	chr17	14970300	14970399
chr17	ensembl_havana	CDS	14962288	14962361	gene_id "ENSDARG00000032256"; gene_version "9"; transcript_id "ENSDART00000105064"; transcript_version "6"; exon_number "3"; gene_name "txndc16"; gene_source "ensembl_havana"; gene_biotype "protein_coding"; transcript_name "txndc16-201"; transcript_source "ensembl_havana"; transcript_biotype "protein_coding"; protein_id "ENSDARP00000095835"; protein_version "3";	chr17	14970300	14970399
chr17	ensembl_havana	CDS	14953642	14953808	gene_id "ENSDARG00000032256"; gene_version "9"; transcript_id "ENSDART00000105064"; transcript_version "6"; exon_number "8"; gene_name "txndc16"; gene_source "ensembl_havana"; gene_biotype "protein_coding"; transcript_name "txndc16-201"; transcript_source "ensembl_havana"; transcript_biotype "protein_coding"; protein_id "ENSDARP00000095835"; protein_version "3";	chr17	14970300	14970399
chr17	ensembl_havana	CDS	14948895	14949015	gene_id "ENSDARG00000032256"; gene_version "9"; transcript_id "ENSDART00000105064"; transcript_version "6"; exon_number "10"; gene_name "txndc16"; gene_source "ensembl_havana"; gene_biotype "protein_coding"; transcript_name "txndc16-201"; transcript_source "ensembl_havana"; transcript_biotype "protein_coding"; protein_id "ENSDARP00000095835"; protein_version "3";	chr17	14970300	14970399
chr17	ensembl_havana	CDS	14933558	14933727	gene_id "ENSDARG00000032256"; gene_version "9"; transcript_id "ENSDART00000105064"; transcript_version "6"; exon_number "17"; gene_name "txndc16"; gene_source "ensembl_havana"; gene_biotype "protein_coding"; transcript_name "txndc16-201"; transcript_source "ensembl_havana"; transcript_biotype "protein_coding"; protein_id "ENSDARP00000095835"; protein_version "3";	chr17	14970300	14970399
chr17	ensembl_havana	stop_codon	14919147	14919149	gene_id "ENSDARG00000032256"; gene_version "9"; transcript_id "ENSDART00000105064"; transcript_version "6"; exon_number "19"; gene_name "txndc16"; gene_source "ensembl_havana"; gene_biotype "protein_coding"; transcript_name "txndc16-201"; transcript_source "ensembl_havana"; transcript_biotype "protein_coding";	chr17	14872761	14872860
chr17	havana	CDS	14933558	14933727	gene_id "ENSDARG00000032256"; gene_version "9"; transcript_id "ENSDART00000154002"; transcript_version "2"; exon_number "2"; gene_name "txndc16"; gene_source "ensembl_havana"; gene_biotype "protein_coding"; transcript_name "txndc16-202"; transcript_source "havana"; transcript_biotype "nonsense_mediated_decay"; protein_id "ENSDARP00000128212"; protein_version "1"; tag "cds_start_NF"; tag "mRNA_start_NF";	chr17	14970300	14970399
chr17	havana	stop_codon	14927764	14927766	gene_id "ENSDARG00000032256"; gene_version "9"; transcript_id "ENSDART00000154002"; transcript_version "2"; exon_number "4"; gene_name "txndc16"; gene_source "ensembl_havana"; gene_biotype "protein_coding"; transcript_name "txndc16-202"; transcript_source "havana"; transcript_biotype "nonsense_mediated_decay"; tag "cds_start_NF"; tag "mRNA_start_NF";	chr17	14970300	14970399
chr17	ensembl_havana	CDS	14965852	14966244	gene_id "ENSDARG00000045289"; gene_version "6"; transcript_id "ENSDART00000066604"; transcript_version "5"; exon_number "1"; gene_name "gpr137c"; gene_source "ensembl_havana"; gene_biotype "protein_coding"; transcript_name "gpr137c-201"; transcript_source "ensembl_havana"; transcript_biotype "protein_coding"; protein_id "ENSDARP00000066603"; protein_version "4";	chr17	14970300	14970399
chr17	ensembl_havana	start_codon	14965852	14965854	gene_id "ENSDARG00000045289"; gene_version "6"; transcript_id "ENSDART00000066604"; transcript_version "5"; exon_number "1"; gene_name "gpr137c"; gene_source "ensembl_havana"; gene_biotype "protein_coding"; transcript_name "gpr137c-201"; transcript_source "ensembl_havana"; transcript_biotype "protein_coding";	chr17	14970300	14970399
chr17	ensembl_havana	CDS	15000755	15000804	gene_id "ENSDARG00000045289"; gene_version "6"; transcript_id "ENSDART00000066604"; transcript_version "5"; exon_number "2"; gene_name "gpr137c"; gene_source "ensembl_havana"; gene_biotype "protein_coding"; transcript_name "gpr137c-201"; transcript_source "ensembl_havana"; transcript_biotype "protein_coding"; protein_id "ENSDARP00000066603"; protein_version "4";	chr17	14970300	14970399
chr17	ensembl_havana	CDS	15007000	15007149	gene_id "ENSDARG00000045289"; gene_version "6"; transcript_id "ENSDART00000066604"; transcript_version "5"; exon_number "4"; gene_name "gpr137c"; gene_source "ensembl_havana"; gene_biotype "protein_coding"; transcript_name "gpr137c-201"; transcript_source "ensembl_havana"; transcript_biotype "protein_coding"; protein_id "ENSDARP00000066603"; protein_version "4";	chr17	14970300	14970399
chr17	ensembl_havana	CDS	15010864	15010989	gene_id "ENSDARG00000045289"; gene_version "6"; transcript_id "ENSDART00000066604"; transcript_version "5"; exon_number "5"; gene_name "gpr137c"; gene_source "ensembl_havana"; gene_biotype "protein_coding"; transcript_name "gpr137c-201"; transcript_source "ensembl_havana"; transcript_biotype "protein_coding"; protein_id "ENSDARP00000066603"; protein_version "4";	chr17	14970300	14970399
chr17	ensembl_havana	CDS	15011231	15011355	gene_id "ENSDARG00000045289"; gene_version "6"; transcript_id "ENSDART00000066604"; transcript_version "5"; exon_number "6"; gene_name "gpr137c"; gene_source "ensembl_havana"; gene_biotype "protein_coding"; transcript_name "gpr137c-201"; transcript_source "ensembl_havana"; transcript_biotype "protein_coding"; protein_id "ENSDARP00000066603"; protein_version "4";	chr17	14970300	14970399
chr17	ensembl_havana	stop_codon	15011934	15011936	gene_id "ENSDARG00000045289"; gene_version "6"; transcript_id "ENSDART00000066604"; transcript_version "5"; exon_number "7"; gene_name "gpr137c"; gene_source "ensembl_havana"; gene_biotype "protein_coding"; transcript_name "gpr137c-201"; transcript_source "ensembl_havana"; transcript_biotype "protein_coding";	chr17	14970300	14970399
chr17	havana	CDS	15019669	15019805	gene_id "ENSDARG00000015228"; gene_version "11"; transcript_id "ENSDART00000142941"; transcript_version "3"; exon_number "15"; gene_name "ero1a"; gene_source "ensembl_havana"; gene_biotype "protein_coding"; transcript_name "ero1a-203"; transcript_source "havana"; transcript_biotype "protein_coding"; protein_id "ENSDARP00000117586"; protein_version "1";	chr17	14970300	14970399
chr17	havana	stop_codon	15018517	15018519	gene_id "ENSDARG00000015228"; gene_version "11"; transcript_id "ENSDART00000142941"; transcript_version "3"; exon_number "16"; gene_name "ero1a"; gene_source "ensembl_havana"; gene_biotype "protein_coding"; transcript_name "ero1a-203"; transcript_source "havana"; transcript_biotype "protein_coding";	chr17	14970300	14970399
chr17	ensembl	CDS	15019669	15019805	gene_id "ENSDARG00000015228"; gene_version "11"; transcript_id "ENSDART00000109190"; transcript_version "4"; exon_number "14"; gene_name "ero1a"; gene_source "ensembl_havana"; gene_biotype "protein_coding"; transcript_name "ero1a-202"; transcript_source "ensembl"; transcript_biotype "protein_coding"; protein_id "ENSDARP00000098934"; protein_version "3";	chr17	14970300	14970399
chr17	ensembl	stop_codon	15018517	15018519	gene_id "ENSDARG00000015228"; gene_version "11"; transcript_id "ENSDART00000109190"; transcript_version "4"; exon_number "15"; gene_name "ero1a"; gene_source "ensembl_havana"; gene_biotype "protein_coding"; transcript_name "ero1a-202"; transcript_source "ensembl"; transcript_biotype "protein_coding";	chr17	14970300	14970399
chr17	ensembl	CDS	15019740	15019805	gene_id "ENSDARG00000015228"; gene_version "11"; transcript_id "ENSDART00000012877"; transcript_version "8"; exon_number "14"; gene_name "ero1a"; gene_source "ensembl_havana"; gene_biotype "protein_coding"; transcript_name "ero1a-201"; transcript_source "ensembl"; transcript_biotype "protein_coding"; protein_id "ENSDARP00000015478"; protein_version "6";	chr17	14970300	14970399
chr17	ensembl	CDS	15019669	15019737	gene_id "ENSDARG00000015228"; gene_version "11"; transcript_id "ENSDART00000012877"; transcript_version "8"; exon_number "15"; gene_name "ero1a"; gene_source "ensembl_havana"; gene_biotype "protein_coding"; transcript_name "ero1a-201"; transcript_source "ensembl"; transcript_biotype "protein_coding"; protein_id "ENSDARP00000015478"; protein_version "6";	chr17	14970300	14970399
chr17	ensembl	CDS	15018434	15018580	gene_id "ENSDARG00000015228"; gene_version "11"; transcript_id "ENSDART00000012877"; transcript_version "8"; exon_number "16"; gene_name "ero1a"; gene_source "ensembl_havana"; gene_biotype "protein_coding"; transcript_name "ero1a-201"; transcript_source "ensembl"; transcript_biotype "protein_coding"; protein_id "ENSDARP00000015478"; protein_version "6";	chr17	14970300	14970399
chr17	ensembl	stop_codon	15018431	15018433	gene_id "ENSDARG00000015228"; gene_version "11"; transcript_id "ENSDART00000012877"; transcript_version "8"; exon_number "16"; gene_name "ero1a"; gene_source "ensembl_havana"; gene_biotype "protein_coding"; transcript_name "ero1a-201"; transcript_source "ensembl"; transcript_biotype "protein_coding";	chr17	14970300	14970399
chr17	ensembl	CDS	15019669	15019805	gene_id "ENSDARG00000015228"; gene_version "11"; transcript_id "ENSDART00000168332"; transcript_version "3"; exon_number "15"; gene_name "ero1a"; gene_source "ensembl_havana"; gene_biotype "protein_coding"; transcript_name "ero1a-204"; transcript_source "ensembl"; transcript_biotype "protein_coding"; protein_id "ENSDARP00000133796"; protein_version "2";	chr17	14970300	14970399
chr17	ensembl	stop_codon	15018517	15018519	gene_id "ENSDARG00000015228"; gene_version "11"; transcript_id "ENSDART00000168332"; transcript_version "3"; exon_number "16"; gene_name "ero1a"; gene_source "ensembl_havana"; gene_biotype "protein_coding"; transcript_name "ero1a-204"; transcript_source "ensembl"; transcript_biotype "protein_coding";	chr17	14970300	14970399
chr17	havana	stop_codon	15111607	15111609	gene_id "ENSDARG00000075759"; gene_version "5"; transcript_id "ENSDART00000154987"; transcript_version "3"; exon_number "13"; gene_name "samd4a"; gene_source "ensembl_havana"; gene_biotype "protein_coding"; transcript_name "samd4a-202"; transcript_source "havana"; transcript_biotype "protein_coding";	chr17	15160331	15160430
chr17	ensembl	CDS	15111319	15111335	gene_id "ENSDARG00000113158"; gene_version "1"; transcript_id "ENSDART00000185099"; transcript_version "1"; exon_number "1"; gene_name "CU464134.2"; gene_source "ensembl"; gene_biotype "protein_coding"; transcript_name "CU464134.2-201"; transcript_source "ensembl"; transcript_biotype "protein_coding"; protein_id "ENSDARP00000144967"; protein_version "1";	chr17	15160331	15160430
chr17	ensembl	CDS	15154882	15154898	gene_id "ENSDARG00000113158"; gene_version "1"; transcript_id "ENSDART00000185099"; transcript_version "1"; exon_number "5"; gene_name "CU464134.2"; gene_source "ensembl"; gene_biotype "protein_coding"; transcript_name "CU464134.2-201"; transcript_source "ensembl"; transcript_biotype "protein_coding"; protein_id "ENSDARP00000144967"; protein_version "1";	chr17	15160331	15160430
chr17	ensembl	CDS	15162696	15162716	gene_id "ENSDARG00000113158"; gene_version "1"; transcript_id "ENSDART00000185099"; transcript_version "1"; exon_number "8"; gene_name "CU464134.2"; gene_source "ensembl"; gene_biotype "protein_coding"; transcript_name "CU464134.2-201"; transcript_source "ensembl"; transcript_biotype "protein_coding"; protein_id "ENSDARP00000144967"; protein_version "1";	chr17	15160331	15160430
chr17	ensembl	CDS	15165578	15165592	gene_id "ENSDARG00000113158"; gene_version "1"; transcript_id "ENSDART00000185099"; transcript_version "1"; exon_number "9"; gene_name "CU464134.2"; gene_source "ensembl"; gene_biotype "protein_coding"; transcript_name "CU464134.2-201"; transcript_source "ensembl"; transcript_biotype "protein_coding"; protein_id "ENSDARP00000144967"; protein_version "1";	chr17	15160331	15160430
chr17	havana	stop_codon	15126976	15126978	gene_id "ENSDARG00000070453"; gene_version "6"; transcript_id "ENSDART00000148725"; transcript_version "3"; exon_number "4"; gene_name "gch1"; gene_source "ensembl_havana"; gene_biotype "protein_coding"; transcript_name "gch1-202"; transcript_source "havana"; transcript_biotype "nonsense_mediated_decay"; tag "cds_start_NF"; tag "mRNA_start_NF";	chr17	15160331	15160430
chr17	ensembl_havana	CDS	15148797	15149142	gene_id "ENSDARG00000070453"; gene_version "6"; transcript_id "ENSDART00000103405"; transcript_version "5"; exon_number "1"; gene_name "gch1"; gene_source "ensembl_havana"; gene_biotype "protein_coding"; transcript_name "gch1-201"; transcript_source "ensembl_havana"; transcript_biotype "protein_coding"; protein_id "ENSDARP00000094181"; protein_version "4";	chr17	15160331	15160430
chr17	ensembl_havana	start_codon	15149140	15149142	gene_id "ENSDARG00000070453"; gene_version "6"; transcript_id "ENSDART00000103405"; transcript_version "5"; exon_number "1"; gene_name "gch1"; gene_source "ensembl_havana"; gene_biotype "protein_coding"; transcript_name "gch1-201"; transcript_source "ensembl_havana"; transcript_biotype "protein_coding";	chr17	15160331	15160430
chr17	ensembl_havana	CDS	15131383	15131438	gene_id "ENSDARG00000070453"; gene_version "6"; transcript_id "ENSDART00000103405"; transcript_version "5"; exon_number "3"; gene_name "gch1"; gene_source "ensembl_havana"; gene_biotype "protein_coding"; transcript_name "gch1-201"; transcript_source "ensembl_havana"; transcript_biotype "protein_coding"; protein_id "ENSDARP00000094181"; protein_version "4";	chr17	15160331	15160430
chr17	ensembl_havana	stop_codon	15126976	15126978	gene_id "ENSDARG00000070453"; gene_version "6"; transcript_id "ENSDART00000103405"; transcript_version "5"; exon_number "6"; gene_name "gch1"; gene_source "ensembl_havana"; gene_biotype "protein_coding"; transcript_name "gch1-201"; transcript_source "ensembl_havana"; transcript_biotype "protein_coding";	chr17	15160331	15160430
chr17	ensembl	CDS	15148744	15149055	gene_id "ENSDARG00000070453"; gene_version "6"; transcript_id "ENSDART00000180511"; transcript_version "1"; exon_number "1"; gene_name "gch1"; gene_source "ensembl_havana"; gene_biotype "protein_coding"; transcript_name "gch1-203"; transcript_source "ensembl"; transcript_biotype "protein_coding"; protein_id "ENSDARP00000151543"; protein_version "1";	chr17	15160331	15160430
chr17	ensembl	start_codon	15149053	15149055	gene_id "ENSDARG00000070453"; gene_version "6"; transcript_id "ENSDART00000180511"; transcript_version "1"; exon_number "1"; gene_name "gch1"; gene_source "ensembl_havana"; gene_biotype "protein_coding"; transcript_name "gch1-203"; transcript_source "ensembl"; transcript_biotype "protein_coding";	chr17	15160331	15160430
chr17	ensembl	stop_codon	15148741	15148743	gene_id "ENSDARG00000070453"; gene_version "6"; transcript_id "ENSDART00000180511"; transcript_version "1"; exon_number "1"; gene_name "gch1"; gene_source "ensembl_havana"; gene_biotype "protein_coding"; transcript_name "gch1-203"; transcript_source "ensembl"; transcript_biotype "protein_coding";	chr17	15160331	15160430
chr17	ensembl	CDS	15186303	15186379	gene_id "ENSDARG00000015998"; gene_version "12"; transcript_id "ENSDART00000110507"; transcript_version "4"; exon_number "2"; gene_name "wdhd1"; gene_source "ensembl_havana"; gene_biotype "protein_coding"; transcript_name "wdhd1-201"; transcript_source "ensembl"; transcript_biotype "protein_coding"; protein_id "ENSDARP00000099718"; protein_version "4";	chr17	15160331	15160430
chr17	ensembl	start_codon	15186377	15186379	gene_id "ENSDARG00000015998"; gene_version "12"; transcript_id "ENSDART00000110507"; transcript_version "4"; exon_number "2"; gene_name "wdhd1"; gene_source "ensembl_havana"; gene_biotype "protein_coding"; transcript_name "wdhd1-201"; transcript_source "ensembl"; transcript_biotype "protein_coding";	chr17	15160331	15160430
chr17	ensembl	CDS	15183860	15184011	gene_id "ENSDARG00000015998"; gene_version "12"; transcript_id "ENSDART00000110507"; transcript_version "4"; exon_number "4"; gene_name "wdhd1"; gene_source "ensembl_havana"; gene_biotype "protein_coding"; transcript_name "wdhd1-201"; transcript_source "ensembl"; transcript_biotype "protein_coding"; protein_id "ENSDARP00000099718"; protein_version "4";	chr17	15160331	15160430
chr17	ensembl	CDS	15179981	15180076	gene_id "ENSDARG00000015998"; gene_version "12"; transcript_id "ENSDART00000110507"; transcript_version "4"; exon_number "6"; gene_name "wdhd1"; gene_source "ensembl_havana"; gene_biotype "protein_coding"; transcript_name "wdhd1-201"; transcript_source "ensembl"; transcript_biotype "protein_coding"; protein_id "ENSDARP00000099718"; protein_version "4";	chr17	15160331	15160430
chr17	ensembl	CDS	15179725	15179817	gene_id "ENSDARG00000015998"; gene_version "12"; transcript_id "ENSDART00000110507"; transcript_version "4"; exon_number "7"; gene_name "wdhd1"; gene_source "ensembl_havana"; gene_biotype "protein_coding"; transcript_name "wdhd1-201"; transcript_source "ensembl"; transcript_biotype "protein_coding"; protein_id "ENSDARP00000099718"; protein_version "4";	chr17	15160331	15160430
chr17	ensembl	CDS	15179417	15179523	gene_id "ENSDARG00000015998"; gene_version "12"; transcript_id "ENSDART00000110507"; transcript_version "4"; exon_number "8"; gene_name "wdhd1"; gene_source "ensembl_havana"; gene_biotype "protein_coding"; transcript_name "wdhd1-201"; transcript_source "ensembl"; transcript_biotype "protein_coding"; protein_id "ENSDARP00000099718"; protein_version "4";	chr17	15160331	15160430
chr17	ensembl	CDS	15175533	15175743	gene_id "ENSDARG00000015998"; gene_version "12"; transcript_id "ENSDART00000110507"; transcript_version "4"; exon_number "10"; gene_name "wdhd1"; gene_source "ensembl_havana"; gene_biotype "protein_coding"; transcript_name "wdhd1-201"; transcript_source "ensembl"; transcript_biotype "protein_coding"; protein_id "ENSDARP00000099718"; protein_version "4";	chr17	15160331	15160430
chr17	ensembl	CDS	15172168	15172352	gene_id "ENSDARG00000015998"; gene_version "12"; transcript_id "ENSDART00000110507"; transcript_version "4"; exon_number "12"; gene_name "wdhd1"; gene_source "ensembl_havana"; gene_biotype "protein_coding"; transcript_name "wdhd1-201"; transcript_source "ensembl"; transcript_biotype "protein_coding"; protein_id "ENSDARP00000099718"; protein_version "4";	chr17	15160331	15160430
chr17	ensembl	CDS	15160672	15160803	gene_id "ENSDARG00000015998"; gene_version "12"; transcript_id "ENSDART00000110507"; transcript_version "4"; exon_number "17"; gene_name "wdhd1"; gene_source "ensembl_havana"; gene_biotype "protein_coding"; transcript_name "wdhd1-201"; transcript_source "ensembl"; transcript_biotype "protein_coding"; protein_id "ENSDARP00000099718"; protein_version "4";	chr17	15160331	15160430
chr17	ensembl	CDS	15160269	15160468	gene_id "ENSDARG00000015998"; gene_version "12"; transcript_id "ENSDART00000110507"; transcript_version "4"; exon_number "18"; gene_name "wdhd1"; gene_source "ensembl_havana"; gene_biotype "protein_coding"; transcript_name "wdhd1-201"; transcript_source "ensembl"; transcript_biotype "protein_coding"; protein_id "ENSDARP00000099718"; protein_version "4";	chr17	15160331	15160430
chr17	ensembl	CDS	15157154	15157318	gene_id "ENSDARG00000015998"; gene_version "12"; transcript_id "ENSDART00000110507"; transcript_version "4"; exon_number "22"; gene_name "wdhd1"; gene_source "ensembl_havana"; gene_biotype "protein_coding"; transcript_name "wdhd1-201"; transcript_source "ensembl"; transcript_biotype "protein_coding"; protein_id "ENSDARP00000099718"; protein_version "4";	chr17	15160331	15160430
chr17	ensembl	CDS	15156758	15156900	gene_id "ENSDARG00000015998"; gene_version "12"; transcript_id "ENSDART00000110507"; transcript_version "4"; exon_number "23"; gene_name "wdhd1"; gene_source "ensembl_havana"; gene_biotype "protein_coding"; transcript_name "wdhd1-201"; transcript_source "ensembl"; transcript_biotype "protein_coding"; protein_id "ENSDARP00000099718"; protein_version "4";	chr17	15160331	15160430
chr17	ensembl	CDS	15150174	15150341	gene_id "ENSDARG00000015998"; gene_version "12"; transcript_id "ENSDART00000110507"; transcript_version "4"; exon_number "25"; gene_name "wdhd1"; gene_source "ensembl_havana"; gene_biotype "protein_coding"; transcript_name "wdhd1-201"; transcript_source "ensembl"; transcript_biotype "protein_coding"; protein_id "ENSDARP00000099718"; protein_version "4";	chr17	15160331	15160430
chr17	ensembl	stop_codon	15150171	15150173	gene_id "ENSDARG00000015998"; gene_version "12"; transcript_id "ENSDART00000110507"; transcript_version "4"; exon_number "25"; gene_name "wdhd1"; gene_source "ensembl_havana"; gene_biotype "protein_coding"; transcript_name "wdhd1-201"; transcript_source "ensembl"; transcript_biotype "protein_coding";	chr17	15160331	15160430
chr17	ensembl_havana	CDS	15186303	15186379	gene_id "ENSDARG00000015998"; gene_version "12"; transcript_id "ENSDART00000133710"; transcript_version "4"; exon_number "2"; gene_name "wdhd1"; gene_source "ensembl_havana"; gene_biotype "protein_coding"; transcript_name "wdhd1-202"; transcript_source "ensembl_havana"; transcript_biotype "protein_coding"; protein_id "ENSDARP00000113096"; protein_version "2";	chr17	15160331	15160430
chr17	ensembl_havana	start_codon	15186377	15186379	gene_id "ENSDARG00000015998"; gene_version "12"; transcript_id "ENSDART00000133710"; transcript_version "4"; exon_number "2"; gene_name "wdhd1"; gene_source "ensembl_havana"; gene_biotype "protein_coding"; transcript_name "wdhd1-202"; transcript_source "ensembl_havana"; transcript_biotype "protein_coding";	chr17	15160331	15160430
chr17	ensembl_havana	CDS	15183860	15184011	gene_id "ENSDARG00000015998"; gene_version "12"; transcript_id "ENSDART00000133710"; transcript_version "4"; exon_number "4"; gene_name "wdhd1"; gene_source "ensembl_havana"; gene_biotype "protein_coding"; transcript_name "wdhd1-202"; transcript_source "ensembl_havana"; transcript_biotype "protein_coding"; protein_id "ENSDARP00000113096"; protein_version "2";	chr17	15160331	15160430
chr17	ensembl_havana	CDS	15180994	15181044	gene_id "ENSDARG00000015998"; gene_version "12"; transcript_id "ENSDART00000133710"; transcript_version "4"; exon_number "6"; gene_name "wdhd1"; gene_source "ensembl_havana"; gene_biotype "protein_coding"; transcript_name "wdhd1-202"; transcript_source "ensembl_havana"; transcript_biotype "protein_coding"; protein_id "ENSDARP00000113096"; protein_version "2";	chr17	15160331	15160430
chr17	ensembl_havana	CDS	15179981	15180076	gene_id "ENSDARG00000015998"; gene_version "12"; transcript_id "ENSDART00000133710"; transcript_version "4"; exon_number "7"; gene_name "wdhd1"; gene_source "ensembl_havana"; gene_biotype "protein_coding"; transcript_name "wdhd1-202"; transcript_source "ensembl_havana"; transcript_biotype "protein_coding"; protein_id "ENSDARP00000113096"; protein_version "2";	chr17	15160331	15160430
chr17	ensembl_havana	CDS	15179725	15179817	gene_id "ENSDARG00000015998"; gene_version "12"; transcript_id "ENSDART00000133710"; transcript_version "4"; exon_number "8"; gene_name "wdhd1"; gene_source "ensembl_havana"; gene_biotype "protein_coding"; transcript_name "wdhd1-202"; transcript_source "ensembl_havana"; transcript_biotype "protein_coding"; protein_id "ENSDARP00000113096"; protein_version "2";	chr17	15160331	15160430
chr17	ensembl_havana	CDS	15179417	15179523	gene_id "ENSDARG00000015998"; gene_version "12"; transcript_id "ENSDART00000133710"; transcript_version "4"; exon_number "9"; gene_name "wdhd1"; gene_source "ensembl_havana"; gene_biotype "protein_coding"; transcript_name "wdhd1-202"; transcript_source "ensembl_havana"; transcript_biotype "protein_coding"; protein_id "ENSDARP00000113096"; protein_version "2";	chr17	15160331	15160430
chr17	ensembl_havana	CDS	15175533	15175743	gene_id "ENSDARG00000015998"; gene_version "12"; transcript_id "ENSDART00000133710"; transcript_version "4"; exon_number "11"; gene_name "wdhd1"; gene_source "ensembl_havana"; gene_biotype "protein_coding"; transcript_name "wdhd1-202"; transcript_source "ensembl_havana"; transcript_biotype "protein_coding"; protein_id "ENSDARP00000113096"; protein_version "2";	chr17	15160331	15160430
chr17	ensembl_havana	CDS	15172168	15172352	gene_id "ENSDARG00000015998"; gene_version "12"; transcript_id "ENSDART00000133710"; transcript_version "4"; exon_number "13"; gene_name "wdhd1"; gene_source "ensembl_havana"; gene_biotype "protein_coding"; transcript_name "wdhd1-202"; transcript_source "ensembl_havana"; transcript_biotype "protein_coding"; protein_id "ENSDARP00000113096"; protein_version "2";	chr17	15160331	15160430
chr17	ensembl_havana	CDS	15160672	15160803	gene_id "ENSDARG00000015998"; gene_version "12"; transcript_id "ENSDART00000133710"; transcript_version "4"; exon_number "18"; gene_name "wdhd1"; gene_source "ensembl_havana"; gene_biotype "protein_coding"; transcript_name "wdhd1-202"; transcript_source "ensembl_havana"; transcript_biotype "protein_coding"; protein_id "ENSDARP00000113096"; protein_version "2";	chr17	15160331	15160430
chr17	ensembl_havana	CDS	15160269	15160468	gene_id "ENSDARG00000015998"; gene_version "12"; transcript_id "ENSDART00000133710"; transcript_version "4"; exon_number "19"; gene_name "wdhd1"; gene_source "ensembl_havana"; gene_biotype "protein_coding"; transcript_name "wdhd1-202"; transcript_source "ensembl_havana"; transcript_biotype "protein_coding"; protein_id "ENSDARP00000113096"; protein_version "2";	chr17	15160331	15160430
chr17	ensembl_havana	CDS	15157154	15157318	gene_id "ENSDARG00000015998"; gene_version "12"; transcript_id "ENSDART00000133710"; transcript_version "4"; exon_number "23"; gene_name "wdhd1"; gene_source "ensembl_havana"; gene_biotype "protein_coding"; transcript_name "wdhd1-202"; transcript_source "ensembl_havana"; transcript_biotype "protein_coding"; protein_id "ENSDARP00000113096"; protein_version "2";	chr17	15160331	15160430
chr17	ensembl_havana	CDS	15156758	15156900	gene_id "ENSDARG00000015998"; gene_version "12"; transcript_id "ENSDART00000133710"; transcript_version "4"; exon_number "24"; gene_name "wdhd1"; gene_source "ensembl_havana"; gene_biotype "protein_coding"; transcript_name "wdhd1-202"; transcript_source "ensembl_havana"; transcript_biotype "protein_coding"; protein_id "ENSDARP00000113096"; protein_version "2";	chr17	15160331	15160430
chr17	ensembl_havana	CDS	15150174	15150341	gene_id "ENSDARG00000015998"; gene_version "12"; transcript_id "ENSDART00000133710"; transcript_version "4"; exon_number "26"; gene_name "wdhd1"; gene_source "ensembl_havana"; gene_biotype "protein_coding"; transcript_name "wdhd1-202"; transcript_source "ensembl_havana"; transcript_biotype "protein_coding"; protein_id "ENSDARP00000113096"; protein_version "2";	chr17	15160331	15160430
chr17	ensembl_havana	stop_codon	15150171	15150173	gene_id "ENSDARG00000015998"; gene_version "12"; transcript_id "ENSDART00000133710"; transcript_version "4"; exon_number "26"; gene_name "wdhd1"; gene_source "ensembl_havana"; gene_biotype "protein_coding"; transcript_name "wdhd1-202"; transcript_source "ensembl_havana"; transcript_biotype "protein_coding";	chr17	15160331	15160430
chr17	havana	CDS	15186303	15186379	gene_id "ENSDARG00000015998"; gene_version "12"; transcript_id "ENSDART00000138764"; transcript_version "3"; exon_number "2"; gene_name "wdhd1"; gene_source "ensembl_havana"; gene_biotype "protein_coding"; transcript_name "wdhd1-203"; transcript_source "havana"; transcript_biotype "nonsense_mediated_decay"; protein_id "ENSDARP00000115064"; protein_version "1";	chr17	15160331	15160430
chr17	havana	start_codon	15186377	15186379	gene_id "ENSDARG00000015998"; gene_version "12"; transcript_id "ENSDART00000138764"; transcript_version "3"; exon_number "2"; gene_name "wdhd1"; gene_source "ensembl_havana"; gene_biotype "protein_coding"; transcript_name "wdhd1-203"; transcript_source "havana"; transcript_biotype "nonsense_mediated_decay";	chr17	15160331	15160430
chr17	havana	CDS	15183860	15184011	gene_id "ENSDARG00000015998"; gene_version "12"; transcript_id "ENSDART00000138764"; transcript_version "3"; exon_number "4"; gene_name "wdhd1"; gene_source "ensembl_havana"; gene_biotype "protein_coding"; transcript_name "wdhd1-203"; transcript_source "havana"; transcript_biotype "nonsense_mediated_decay"; protein_id "ENSDARP00000115064"; protein_version "1";	chr17	15160331	15160430
chr17	havana	CDS	15180994	15181044	gene_id "ENSDARG00000015998"; gene_version "12"; transcript_id "ENSDART00000138764"; transcript_version "3"; exon_number "6"; gene_name "wdhd1"; gene_source "ensembl_havana"; gene_biotype "protein_coding"; transcript_name "wdhd1-203"; transcript_source "havana"; transcript_biotype "nonsense_mediated_decay"; protein_id "ENSDARP00000115064"; protein_version "1";	chr17	15160331	15160430
chr17	havana	CDS	15179981	15180076	gene_id "ENSDARG00000015998"; gene_version "12"; transcript_id "ENSDART00000138764"; transcript_version "3"; exon_number "7"; gene_name "wdhd1"; gene_source "ensembl_havana"; gene_biotype "protein_coding"; transcript_name "wdhd1-203"; transcript_source "havana"; transcript_biotype "nonsense_mediated_decay"; protein_id "ENSDARP00000115064"; protein_version "1";	chr17	15160331	15160430
chr17	havana	CDS	15179725	15179817	gene_id "ENSDARG00000015998"; gene_version "12"; transcript_id "ENSDART00000138764"; transcript_version "3"; exon_number "8"; gene_name "wdhd1"; gene_source "ensembl_havana"; gene_biotype "protein_coding"; transcript_name "wdhd1-203"; transcript_source "havana"; transcript_biotype "nonsense_mediated_decay"; protein_id "ENSDARP00000115064"; protein_version "1";	chr17	15160331	15160430
chr17	havana	CDS	15179417	15179523	gene_id "ENSDARG00000015998"; gene_version "12"; transcript_id "ENSDART00000138764"; transcript_version "3"; exon_number "9"; gene_name "wdhd1"; gene_source "ensembl_havana"; gene_biotype "protein_coding"; transcript_name "wdhd1-203"; transcript_source "havana"; transcript_biotype "nonsense_mediated_decay"; protein_id "ENSDARP00000115064"; protein_version "1";	chr17	15160331	15160430
chr17	havana	stop_codon	15156767	15156769	gene_id "ENSDARG00000015998"; gene_version "12"; transcript_id "ENSDART00000138764"; transcript_version "3"; exon_number "11"; gene_name "wdhd1"; gene_source "ensembl_havana"; gene_biotype "protein_coding"; transcript_name "wdhd1-203"; transcript_source "havana"; transcript_biotype "nonsense_mediated_decay";	chr17	15160331	15160430
chr17	havana	CDS	15186303	15186379	gene_id "ENSDARG00000015998"; gene_version "12"; transcript_id "ENSDART00000151885"; transcript_version "2"; exon_number "2"; gene_name "wdhd1"; gene_source "ensembl_havana"; gene_biotype "protein_coding"; transcript_name "wdhd1-204"; transcript_source "havana"; transcript_biotype "protein_coding"; protein_id "ENSDARP00000126539"; protein_version "1"; tag "cds_end_NF"; tag "mRNA_end_NF";	chr17	15160331	15160430
chr17	havana	start_codon	15186377	15186379	gene_id "ENSDARG00000015998"; gene_version "12"; transcript_id "ENSDART00000151885"; transcript_version "2"; exon_number "2"; gene_name "wdhd1"; gene_source "ensembl_havana"; gene_biotype "protein_coding"; transcript_name "wdhd1-204"; transcript_source "havana"; transcript_biotype "protein_coding"; tag "cds_end_NF"; tag "mRNA_end_NF";	chr17	15160331	15160430
chr17	havana	CDS	15183897	15184011	gene_id "ENSDARG00000015998"; gene_version "12"; transcript_id "ENSDART00000151885"; transcript_version "2"; exon_number "4"; gene_name "wdhd1"; gene_source "ensembl_havana"; gene_biotype "protein_coding"; transcript_name "wdhd1-204"; transcript_source "havana"; transcript_biotype "protein_coding"; protein_id "ENSDARP00000126539"; protein_version "1"; tag "cds_end_NF"; tag "mRNA_end_NF";	chr17	15160331	15160430
chr17	havana	CDS	15197274	15198413	gene_id "ENSDARG00000078509"; gene_version "5"; transcript_id "ENSDART00000124426"; transcript_version "3"; exon_number "2"; gene_name "socs4"; gene_source "havana"; gene_biotype "protein_coding"; transcript_name "socs4-201"; transcript_source "havana"; transcript_biotype "protein_coding"; protein_id "ENSDARP00000105871"; protein_version "2";	chr17	15160331	15160430
chr17	havana	start_codon	15198411	15198413	gene_id "ENSDARG00000078509"; gene_version "5"; transcript_id "ENSDART00000124426"; transcript_version "3"; exon_number "2"; gene_name "socs4"; gene_source "havana"; gene_biotype "protein_coding"; transcript_name "socs4-201"; transcript_source "havana"; transcript_biotype "protein_coding";	chr17	15160331	15160430
chr17	havana	stop_codon	15197271	15197273	gene_id "ENSDARG00000078509"; gene_version "5"; transcript_id "ENSDART00000124426"; transcript_version "3"; exon_number "2"; gene_name "socs4"; gene_source "havana"; gene_biotype "protein_coding"; transcript_name "socs4-201"; transcript_source "havana"; transcript_biotype "protein_coding";	chr17	15160331	15160430
chr17	havana	CDS	15388804	15388931	gene_id "ENSDARG00000003381"; gene_version "9"; transcript_id "ENSDART00000052439"; transcript_version "7"; exon_number "1"; gene_name "si:ch211-266g18.6"; gene_source "havana"; gene_biotype "protein_coding"; transcript_name "si:ch211-266g18.6-201"; transcript_source "havana"; transcript_biotype "protein_coding"; protein_id "ENSDARP00000052438"; protein_version "5";	chr17	15433419	15433518
chr17	havana	start_codon	15388804	15388806	gene_id "ENSDARG00000003381"; gene_version "9"; transcript_id "ENSDART00000052439"; transcript_version "7"; exon_number "1"; gene_name "si:ch211-266g18.6"; gene_source "havana"; gene_biotype "protein_coding"; transcript_name "si:ch211-266g18.6-201"; transcript_source "havana"; transcript_biotype "protein_coding";	chr17	15433419	15433518
chr17	havana	CDS	15391562	15391604	gene_id "ENSDARG00000003381"; gene_version "9"; transcript_id "ENSDART00000052439"; transcript_version "7"; exon_number "5"; gene_name "si:ch211-266g18.6"; gene_source "havana"; gene_biotype "protein_coding"; transcript_name "si:ch211-266g18.6-201"; transcript_source "havana"; transcript_biotype "protein_coding"; protein_id "ENSDARP00000052438"; protein_version "5";	chr17	15433419	15433518
chr17	havana	CDS	15394042	15394564	gene_id "ENSDARG00000003381"; gene_version "9"; transcript_id "ENSDART00000052439"; transcript_version "7"; exon_number "7"; gene_name "si:ch211-266g18.6"; gene_source "havana"; gene_biotype "protein_coding"; transcript_name "si:ch211-266g18.6-201"; transcript_source "havana"; transcript_biotype "protein_coding"; protein_id "ENSDARP00000052438"; protein_version "5";	chr17	15433419	15433518
chr17	havana	CDS	15397016	15397120	gene_id "ENSDARG00000003381"; gene_version "9"; transcript_id "ENSDART00000052439"; transcript_version "7"; exon_number "9"; gene_name "si:ch211-266g18.6"; gene_source "havana"; gene_biotype "protein_coding"; transcript_name "si:ch211-266g18.6-201"; transcript_source "havana"; transcript_biotype "protein_coding"; protein_id "ENSDARP00000052438"; protein_version "5";	chr17	15433419	15433518
chr17	havana	CDS	15400995	15401167	gene_id "ENSDARG00000003381"; gene_version "9"; transcript_id "ENSDART00000052439"; transcript_version "7"; exon_number "10"; gene_name "si:ch211-266g18.6"; gene_source "havana"; gene_biotype "protein_coding"; transcript_name "si:ch211-266g18.6-201"; transcript_source "havana"; transcript_biotype "protein_coding"; protein_id "ENSDARP00000052438"; protein_version "5";	chr17	15433419	15433518
chr17	havana	CDS	15403189	15403350	gene_id "ENSDARG00000003381"; gene_version "9"; transcript_id "ENSDART00000052439"; transcript_version "7"; exon_number "12"; gene_name "si:ch211-266g18.6"; gene_source "havana"; gene_biotype "protein_coding"; transcript_name "si:ch211-266g18.6-201"; transcript_source "havana"; transcript_biotype "protein_coding"; protein_id "ENSDARP00000052438"; protein_version "5";	chr17	15433419	15433518
chr17	havana	CDS	15405386	15405464	gene_id "ENSDARG00000003381"; gene_version "9"; transcript_id "ENSDART00000052439"; transcript_version "7"; exon_number "13"; gene_name "si:ch211-266g18.6"; gene_source "havana"; gene_biotype "protein_coding"; transcript_name "si:ch211-266g18.6-201"; transcript_source "havana"; transcript_biotype "protein_coding"; protein_id "ENSDARP00000052438"; protein_version "5";	chr17	15433419	15433518
chr17	havana	stop_codon	15410689	15410691	gene_id "ENSDARG00000003381"; gene_version "9"; transcript_id "ENSDART00000052439"; transcript_version "7"; exon_number "16"; gene_name "si:ch211-266g18.6"; gene_source "havana"; gene_biotype "protein_coding"; transcript_name "si:ch211-266g18.6-201"; transcript_source "havana"; transcript_biotype "protein_coding";	chr17	15433419	15433518
chr17	havana	CDS	15415878	15416939	gene_id "ENSDARG00000071192"; gene_version "5"; transcript_id "ENSDART00000149871"; transcript_version "2"; exon_number "2"; gene_name "cx40.8"; gene_source "havana"; gene_biotype "protein_coding"; transcript_name "cx40.8-201"; transcript_source "havana"; transcript_biotype "protein_coding"; protein_id "ENSDARP00000124989"; protein_version "1";	chr17	15433419	15433518
chr17	havana	start_codon	15415878	15415880	gene_id "ENSDARG00000071192"; gene_version "5"; transcript_id "ENSDART00000149871"; transcript_version "2"; exon_number "2"; gene_name "cx40.8"; gene_source "havana"; gene_biotype "protein_coding"; transcript_name "cx40.8-201"; transcript_source "havana"; transcript_biotype "protein_coding";	chr17	15433419	15433518
chr17	havana	stop_codon	15416940	15416942	gene_id "ENSDARG00000071192"; gene_version "5"; transcript_id "ENSDART00000149871"; transcript_version "2"; exon_number "2"; gene_name "cx40.8"; gene_source "havana"; gene_biotype "protein_coding"; transcript_name "cx40.8-201"; transcript_source "havana"; transcript_biotype "protein_coding";	chr17	15433419	15433518
chr17	ensembl_havana	CDS	15433582	15433654	gene_id "ENSDARG00000007697"; gene_version "9"; transcript_id "ENSDART00000026180"; transcript_version "9"; exon_number "1"; gene_name "fabp7a"; gene_source "ensembl_havana"; gene_biotype "protein_coding"; transcript_name "fabp7a-201"; transcript_source "ensembl_havana"; transcript_biotype "protein_coding"; protein_id "ENSDARP00000018865"; protein_version "6";	chr17	15433419	15433518
chr17	ensembl_havana	start_codon	15433582	15433584	gene_id "ENSDARG00000007697"; gene_version "9"; transcript_id "ENSDART00000026180"; transcript_version "9"; exon_number "1"; gene_name "fabp7a"; gene_source "ensembl_havana"; gene_biotype "protein_coding"; transcript_name "fabp7a-201"; transcript_source "ensembl_havana"; transcript_biotype "protein_coding";	chr17	15433419	15433518
chr17	ensembl_havana	CDS	15434127	15434228	gene_id "ENSDARG00000007697"; gene_version "9"; transcript_id "ENSDART00000026180"; transcript_version "9"; exon_number "3"; gene_name "fabp7a"; gene_source "ensembl_havana"; gene_biotype "protein_coding"; transcript_name "fabp7a-201"; transcript_source "ensembl_havana"; transcript_biotype "protein_coding"; protein_id "ENSDARP00000018865"; protein_version "6";	chr17	15433419	15433518
chr17	ensembl_havana	CDS	15435590	15435637	gene_id "ENSDARG00000007697"; gene_version "9"; transcript_id "ENSDART00000026180"; transcript_version "9"; exon_number "4"; gene_name "fabp7a"; gene_source "ensembl_havana"; gene_biotype "protein_coding"; transcript_name "fabp7a-201"; transcript_source "ensembl_havana"; transcript_biotype "protein_coding"; protein_id "ENSDARP00000018865"; protein_version "6";	chr17	15433419	15433518
chr17	ensembl_havana	stop_codon	15435638	15435640	gene_id "ENSDARG00000007697"; gene_version "9"; transcript_id "ENSDART00000026180"; transcript_version "9"; exon_number "4"; gene_name "fabp7a"; gene_source "ensembl_havana"; gene_biotype "protein_coding"; transcript_name "fabp7a-201"; transcript_source "ensembl_havana"; transcript_biotype "protein_coding";	chr17	15433419	15433518
chr17	havana	CDS	15433582	15433654	gene_id "ENSDARG00000007697"; gene_version "9"; transcript_id "ENSDART00000149978"; transcript_version "3"; exon_number "1"; gene_name "fabp7a"; gene_source "ensembl_havana"; gene_biotype "protein_coding"; transcript_name "fabp7a-203"; transcript_source "havana"; transcript_biotype "nonsense_mediated_decay"; protein_id "ENSDARP00000124349"; protein_version "1";	chr17	15433419	15433518
chr17	havana	start_codon	15433582	15433584	gene_id "ENSDARG00000007697"; gene_version "9"; transcript_id "ENSDART00000149978"; transcript_version "3"; exon_number "1"; gene_name "fabp7a"; gene_source "ensembl_havana"; gene_biotype "protein_coding"; transcript_name "fabp7a-203"; transcript_source "havana"; transcript_biotype "nonsense_mediated_decay";	chr17	15433419	15433518
chr17	havana	CDS	15434127	15434228	gene_id "ENSDARG00000007697"; gene_version "9"; transcript_id "ENSDART00000149978"; transcript_version "3"; exon_number "3"; gene_name "fabp7a"; gene_source "ensembl_havana"; gene_biotype "protein_coding"; transcript_name "fabp7a-203"; transcript_source "havana"; transcript_biotype "nonsense_mediated_decay"; protein_id "ENSDARP00000124349"; protein_version "1";	chr17	15433419	15433518
chr17	havana	CDS	15434829	15434837	gene_id "ENSDARG00000007697"; gene_version "9"; transcript_id "ENSDART00000149978"; transcript_version "3"; exon_number "4"; gene_name "fabp7a"; gene_source "ensembl_havana"; gene_biotype "protein_coding"; transcript_name "fabp7a-203"; transcript_source "havana"; transcript_biotype "nonsense_mediated_decay"; protein_id "ENSDARP00000124349"; protein_version "1";	chr17	15433419	15433518
chr17	havana	stop_codon	15434838	15434840	gene_id "ENSDARG00000007697"; gene_version "9"; transcript_id "ENSDART00000149978"; transcript_version "3"; exon_number "4"; gene_name "fabp7a"; gene_source "ensembl_havana"; gene_biotype "protein_coding"; transcript_name "fabp7a-203"; transcript_source "havana"; transcript_biotype "nonsense_mediated_decay";	chr17	15433419	15433518
chr17	havana	CDS	15434127	15434228	gene_id "ENSDARG00000007697"; gene_version "9"; transcript_id "ENSDART00000149568"; transcript_version "2"; exon_number "3"; gene_name "fabp7a"; gene_source "ensembl_havana"; gene_biotype "protein_coding"; transcript_name "fabp7a-202"; transcript_source "havana"; transcript_biotype "protein_coding"; protein_id "ENSDARP00000123891"; protein_version "1"; tag "cds_start_NF"; tag "mRNA_start_NF";	chr17	15433419	15433518
chr17	havana	CDS	15435590	15435637	gene_id "ENSDARG00000007697"; gene_version "9"; transcript_id "ENSDART00000149568"; transcript_version "2"; exon_number "4"; gene_name "fabp7a"; gene_source "ensembl_havana"; gene_biotype "protein_coding"; transcript_name "fabp7a-202"; transcript_source "havana"; transcript_biotype "protein_coding"; protein_id "ENSDARP00000123891"; protein_version "1"; tag "cds_start_NF"; tag "mRNA_start_NF";	chr17	15433419	15433518
chr17	havana	stop_codon	15435638	15435640	gene_id "ENSDARG00000007697"; gene_version "9"; transcript_id "ENSDART00000149568"; transcript_version "2"; exon_number "4"; gene_name "fabp7a"; gene_source "ensembl_havana"; gene_biotype "protein_coding"; transcript_name "fabp7a-202"; transcript_source "havana"; transcript_biotype "protein_coding"; tag "cds_start_NF"; tag "mRNA_start_NF";	chr17	15433419	15433518
chr17	havana	stop_codon	15449474	15449476	gene_id "ENSDARG00000057903"; gene_version "8"; transcript_id "ENSDART00000156905"; transcript_version "3"; exon_number "110"; gene_name "si:ch211-266g18.10"; gene_source "havana"; gene_biotype "protein_coding"; transcript_name "si:ch211-266g18.10-203"; transcript_source "havana"; transcript_biotype "protein_coding";	chr17	15433419	15433518
chr17	havana	CDS	16078537	16078664	gene_id "ENSDARG00000097902"; gene_version "3"; transcript_id "ENSDART00000155005"; transcript_version "3"; exon_number "6"; gene_name "si:ch73-204p21.2"; gene_source "havana"; gene_biotype "protein_coding"; transcript_name "si:ch73-204p21.2-204"; transcript_source "havana"; transcript_biotype "protein_coding"; protein_id "ENSDARP00000128815"; protein_version "1";	chr17	16100647	16100746
chr17	havana	start_codon	16078537	16078539	gene_id "ENSDARG00000097902"; gene_version "3"; transcript_id "ENSDART00000155005"; transcript_version "3"; exon_number "6"; gene_name "si:ch73-204p21.2"; gene_source "havana"; gene_biotype "protein_coding"; transcript_name "si:ch73-204p21.2-204"; transcript_source "havana"; transcript_biotype "protein_coding";	chr17	16100647	16100746
chr17	havana	CDS	16081693	16081747	gene_id "ENSDARG00000097902"; gene_version "3"; transcript_id "ENSDART00000155005"; transcript_version "3"; exon_number "8"; gene_name "si:ch73-204p21.2"; gene_source "havana"; gene_biotype "protein_coding"; transcript_name "si:ch73-204p21.2-204"; transcript_source "havana"; transcript_biotype "protein_coding"; protein_id "ENSDARP00000128815"; protein_version "1";	chr17	16100647	16100746
chr17	havana	stop_codon	16082305	16082307	gene_id "ENSDARG00000097902"; gene_version "3"; transcript_id "ENSDART00000155005"; transcript_version "3"; exon_number "10"; gene_name "si:ch73-204p21.2"; gene_source "havana"; gene_biotype "protein_coding"; transcript_name "si:ch73-204p21.2-204"; transcript_source "havana"; transcript_biotype "protein_coding";	chr17	16100647	16100746
chr17	havana	CDS	16078537	16078664	gene_id "ENSDARG00000097902"; gene_version "3"; transcript_id "ENSDART00000154554"; transcript_version "3"; exon_number "7"; gene_name "si:ch73-204p21.2"; gene_source "havana"; gene_biotype "protein_coding"; transcript_name "si:ch73-204p21.2-203"; transcript_source "havana"; transcript_biotype "protein_coding"; protein_id "ENSDARP00000129328"; protein_version "1";	chr17	16100647	16100746
chr17	havana	start_codon	16078537	16078539	gene_id "ENSDARG00000097902"; gene_version "3"; transcript_id "ENSDART00000154554"; transcript_version "3"; exon_number "7"; gene_name "si:ch73-204p21.2"; gene_source "havana"; gene_biotype "protein_coding"; transcript_name "si:ch73-204p21.2-203"; transcript_source "havana"; transcript_biotype "protein_coding";	chr17	16100647	16100746
chr17	havana	CDS	16081693	16081759	gene_id "ENSDARG00000097902"; gene_version "3"; transcript_id "ENSDART00000154554"; transcript_version "3"; exon_number "9"; gene_name "si:ch73-204p21.2"; gene_source "havana"; gene_biotype "protein_coding"; transcript_name "si:ch73-204p21.2-203"; transcript_source "havana"; transcript_biotype "protein_coding"; protein_id "ENSDARP00000129328"; protein_version "1";	chr17	16100647	16100746
chr17	havana	stop_codon	16082305	16082307	gene_id "ENSDARG00000097902"; gene_version "3"; transcript_id "ENSDART00000154554"; transcript_version "3"; exon_number "11"; gene_name "si:ch73-204p21.2"; gene_source "havana"; gene_biotype "protein_coding"; transcript_name "si:ch73-204p21.2-203"; transcript_source "havana"; transcript_biotype "protein_coding";	chr17	16100647	16100746
chr17	havana	CDS	16078537	16078664	gene_id "ENSDARG00000097902"; gene_version "3"; transcript_id "ENSDART00000154338"; transcript_version "3"; exon_number "4"; gene_name "si:ch73-204p21.2"; gene_source "havana"; gene_biotype "protein_coding"; transcript_name "si:ch73-204p21.2-202"; transcript_source "havana"; transcript_biotype "protein_coding"; protein_id "ENSDARP00000128315"; protein_version "1";	chr17	16100647	16100746
chr17	havana	start_codon	16078537	16078539	gene_id "ENSDARG00000097902"; gene_version "3"; transcript_id "ENSDART00000154338"; transcript_version "3"; exon_number "4"; gene_name "si:ch73-204p21.2"; gene_source "havana"; gene_biotype "protein_coding"; transcript_name "si:ch73-204p21.2-202"; transcript_source "havana"; transcript_biotype "protein_coding";	chr17	16100647	16100746
chr17	havana	CDS	16081693	16081759	gene_id "ENSDARG00000097902"; gene_version "3"; transcript_id "ENSDART00000154338"; transcript_version "3"; exon_number "6"; gene_name "si:ch73-204p21.2"; gene_source "havana"; gene_biotype "protein_coding"; transcript_name "si:ch73-204p21.2-202"; transcript_source "havana"; transcript_biotype "protein_coding"; protein_id "ENSDARP00000128315"; protein_version "1";	chr17	16100647	16100746
chr17	havana	stop_codon	16082305	16082307	gene_id "ENSDARG00000097902"; gene_version "3"; transcript_id "ENSDART00000154338"; transcript_version "3"; exon_number "8"; gene_name "si:ch73-204p21.2"; gene_source "havana"; gene_biotype "protein_coding"; transcript_name "si:ch73-204p21.2-202"; transcript_source "havana"; transcript_biotype "protein_coding";	chr17	16100647	16100746
chr17	havana	CDS	16078537	16078664	gene_id "ENSDARG00000097902"; gene_version "3"; transcript_id "ENSDART00000155336"; transcript_version "2"; exon_number "5"; gene_name "si:ch73-204p21.2"; gene_source "havana"; gene_biotype "protein_coding"; transcript_name "si:ch73-204p21.2-206"; transcript_source "havana"; transcript_biotype "protein_coding"; protein_id "ENSDARP00000129446"; protein_version "1"; tag "cds_end_NF"; tag "mRNA_end_NF";	chr17	16100647	16100746
chr17	havana	start_codon	16078537	16078539	gene_id "ENSDARG00000097902"; gene_version "3"; transcript_id "ENSDART00000155336"; transcript_version "2"; exon_number "5"; gene_name "si:ch73-204p21.2"; gene_source "havana"; gene_biotype "protein_coding"; transcript_name "si:ch73-204p21.2-206"; transcript_source "havana"; transcript_biotype "protein_coding"; tag "cds_end_NF"; tag "mRNA_end_NF";	chr17	16100647	16100746
chr17	havana	CDS	16081693	16081761	gene_id "ENSDARG00000097902"; gene_version "3"; transcript_id "ENSDART00000155336"; transcript_version "2"; exon_number "7"; gene_name "si:ch73-204p21.2"; gene_source "havana"; gene_biotype "protein_coding"; transcript_name "si:ch73-204p21.2-206"; transcript_source "havana"; transcript_biotype "protein_coding"; protein_id "ENSDARP00000129446"; protein_version "1"; tag "cds_end_NF"; tag "mRNA_end_NF";	chr17	16100647	16100746
chr17	havana	CDS	16069074	16069206	gene_id "ENSDARG00000078241"; gene_version "5"; transcript_id "ENSDART00000110383"; transcript_version "5"; exon_number "1"; gene_name "map7a"; gene_source "havana"; gene_biotype "protein_coding"; transcript_name "map7a-201"; transcript_source "havana"; transcript_biotype "protein_coding"; protein_id "ENSDARP00000098914"; protein_version "2";	chr17	16100647	16100746
chr17	havana	start_codon	16069204	16069206	gene_id "ENSDARG00000078241"; gene_version "5"; transcript_id "ENSDART00000110383"; transcript_version "5"; exon_number "1"; gene_name "map7a"; gene_source "havana"; gene_biotype "protein_coding"; transcript_name "map7a-201"; transcript_source "havana"; transcript_biotype "protein_coding";	chr17	16100647	16100746
chr17	havana	CDS	16062993	16063098	gene_id "ENSDARG00000078241"; gene_version "5"; transcript_id "ENSDART00000110383"; transcript_version "5"; exon_number "5"; gene_name "map7a"; gene_source "havana"; gene_biotype "protein_coding"; transcript_name "map7a-201"; transcript_source "havana"; transcript_biotype "protein_coding"; protein_id "ENSDARP00000098914"; protein_version "2";	chr17	16100647	16100746
chr17	havana	CDS	16062242	16062369	gene_id "ENSDARG00000078241"; gene_version "5"; transcript_id "ENSDART00000110383"; transcript_version "5"; exon_number "7"; gene_name "map7a"; gene_source "havana"; gene_biotype "protein_coding"; transcript_name "map7a-201"; transcript_source "havana"; transcript_biotype "protein_coding"; protein_id "ENSDARP00000098914"; protein_version "2";	chr17	16100647	16100746
chr17	havana	CDS	16055977	16056078	gene_id "ENSDARG00000078241"; gene_version "5"; transcript_id "ENSDART00000110383"; transcript_version "5"; exon_number "11"; gene_name "map7a"; gene_source "havana"; gene_biotype "protein_coding"; transcript_name "map7a-201"; transcript_source "havana"; transcript_biotype "protein_coding"; protein_id "ENSDARP00000098914"; protein_version "2";	chr17	16100647	16100746
chr17	havana	CDS	16055263	16055313	gene_id "ENSDARG00000078241"; gene_version "5"; transcript_id "ENSDART00000110383"; transcript_version "5"; exon_number "12"; gene_name "map7a"; gene_source "havana"; gene_biotype "protein_coding"; transcript_name "map7a-201"; transcript_source "havana"; transcript_biotype "protein_coding"; protein_id "ENSDARP00000098914"; protein_version "2";	chr17	16100647	16100746
chr17	havana	CDS	16054997	16055189	gene_id "ENSDARG00000078241"; gene_version "5"; transcript_id "ENSDART00000110383"; transcript_version "5"; exon_number "13"; gene_name "map7a"; gene_source "havana"; gene_biotype "protein_coding"; transcript_name "map7a-201"; transcript_source "havana"; transcript_biotype "protein_coding"; protein_id "ENSDARP00000098914"; protein_version "2";	chr17	16100647	16100746
chr17	havana	stop_codon	16052612	16052614	gene_id "ENSDARG00000078241"; gene_version "5"; transcript_id "ENSDART00000110383"; transcript_version "5"; exon_number "14"; gene_name "map7a"; gene_source "havana"; gene_biotype "protein_coding"; transcript_name "map7a-201"; transcript_source "havana"; transcript_biotype "protein_coding";	chr17	16100647	16100746
chr17	ensembl_havana	CDS	16094672	16094827	gene_id "ENSDARG00000060113"; gene_version "7"; transcript_id "ENSDART00000136059"; transcript_version "3"; exon_number "2"; gene_name "znf395a"; gene_source "ensembl_havana"; gene_biotype "protein_coding"; transcript_name "znf395a-203"; transcript_source "ensembl_havana"; transcript_biotype "protein_coding"; protein_id "ENSDARP00000116662"; protein_version "1";	chr17	16100647	16100746
chr17	ensembl_havana	start_codon	16094672	16094674	gene_id "ENSDARG00000060113"; gene_version "7"; transcript_id "ENSDART00000136059"; transcript_version "3"; exon_number "2"; gene_name "znf395a"; gene_source "ensembl_havana"; gene_biotype "protein_coding"; transcript_name "znf395a-203"; transcript_source "ensembl_havana"; transcript_biotype "protein_coding";	chr17	16100647	16100746
chr17	ensembl_havana	CDS	16096381	16096568	gene_id "ENSDARG00000060113"; gene_version "7"; transcript_id "ENSDART00000136059"; transcript_version "3"; exon_number "3"; gene_name "znf395a"; gene_source "ensembl_havana"; gene_biotype "protein_coding"; transcript_name "znf395a-203"; transcript_source "ensembl_havana"; transcript_biotype "protein_coding"; protein_id "ENSDARP00000116662"; protein_version "1";	chr17	16100647	16100746
chr17	ensembl_havana	CDS	16100384	16100484	gene_id "ENSDARG00000060113"; gene_version "7"; transcript_id "ENSDART00000136059"; transcript_version "3"; exon_number "6"; gene_name "znf395a"; gene_source "ensembl_havana"; gene_biotype "protein_coding"; transcript_name "znf395a-203"; transcript_source "ensembl_havana"; transcript_biotype "protein_coding"; protein_id "ENSDARP00000116662"; protein_version "1";	chr17	16100647	16100746
chr17	ensembl_havana	CDS	16103202	16103300	gene_id "ENSDARG00000060113"; gene_version "7"; transcript_id "ENSDART00000136059"; transcript_version "3"; exon_number "8"; gene_name "znf395a"; gene_source "ensembl_havana"; gene_biotype "protein_coding"; transcript_name "znf395a-203"; transcript_source "ensembl_havana"; transcript_biotype "protein_coding"; protein_id "ENSDARP00000116662"; protein_version "1";	chr17	16100647	16100746
chr17	ensembl_havana	CDS	16104269	16104387	gene_id "ENSDARG00000060113"; gene_version "7"; transcript_id "ENSDART00000136059"; transcript_version "3"; exon_number "9"; gene_name "znf395a"; gene_source "ensembl_havana"; gene_biotype "protein_coding"; transcript_name "znf395a-203"; transcript_source "ensembl_havana"; transcript_biotype "protein_coding"; protein_id "ENSDARP00000116662"; protein_version "1";	chr17	16100647	16100746
chr17	ensembl_havana	stop_codon	16107151	16107153	gene_id "ENSDARG00000060113"; gene_version "7"; transcript_id "ENSDART00000136059"; transcript_version "3"; exon_number "10"; gene_name "znf395a"; gene_source "ensembl_havana"; gene_biotype "protein_coding"; transcript_name "znf395a-203"; transcript_source "ensembl_havana"; transcript_biotype "protein_coding";	chr17	16100647	16100746
chr17	havana	CDS	16094672	16094827	gene_id "ENSDARG00000060113"; gene_version "7"; transcript_id "ENSDART00000138734"; transcript_version "3"; exon_number "2"; gene_name "znf395a"; gene_source "ensembl_havana"; gene_biotype "protein_coding"; transcript_name "znf395a-204"; transcript_source "havana"; transcript_biotype "protein_coding"; protein_id "ENSDARP00000122414"; protein_version "1"; tag "cds_end_NF"; tag "mRNA_end_NF";	chr17	16100647	16100746
chr17	havana	start_codon	16094672	16094674	gene_id "ENSDARG00000060113"; gene_version "7"; transcript_id "ENSDART00000138734"; transcript_version "3"; exon_number "2"; gene_name "znf395a"; gene_source "ensembl_havana"; gene_biotype "protein_coding"; transcript_name "znf395a-204"; transcript_source "havana"; transcript_biotype "protein_coding"; tag "cds_end_NF"; tag "mRNA_end_NF";	chr17	16100647	16100746
chr17	havana	CDS	16096381	16096568	gene_id "ENSDARG00000060113"; gene_version "7"; transcript_id "ENSDART00000138734"; transcript_version "3"; exon_number "3"; gene_name "znf395a"; gene_source "ensembl_havana"; gene_biotype "protein_coding"; transcript_name "znf395a-204"; transcript_source "havana"; transcript_biotype "protein_coding"; protein_id "ENSDARP00000122414"; protein_version "1"; tag "cds_end_NF"; tag "mRNA_end_NF";	chr17	16100647	16100746
chr17	havana	CDS	16094672	16094827	gene_id "ENSDARG00000060113"; gene_version "7"; transcript_id "ENSDART00000133154"; transcript_version "2"; exon_number "2"; gene_name "znf395a"; gene_source "ensembl_havana"; gene_biotype "protein_coding"; transcript_name "znf395a-202"; transcript_source "havana"; transcript_biotype "nonsense_mediated_decay"; protein_id "ENSDARP00000114763"; protein_version "1";	chr17	16100647	16100746
chr17	havana	start_codon	16094672	16094674	gene_id "ENSDARG00000060113"; gene_version "7"; transcript_id "ENSDART00000133154"; transcript_version "2"; exon_number "2"; gene_name "znf395a"; gene_source "ensembl_havana"; gene_biotype "protein_coding"; transcript_name "znf395a-202"; transcript_source "havana"; transcript_biotype "nonsense_mediated_decay";	chr17	16100647	16100746
chr17	havana	CDS	16096381	16096414	gene_id "ENSDARG00000060113"; gene_version "7"; transcript_id "ENSDART00000133154"; transcript_version "2"; exon_number "3"; gene_name "znf395a"; gene_source "ensembl_havana"; gene_biotype "protein_coding"; transcript_name "znf395a-202"; transcript_source "havana"; transcript_biotype "nonsense_mediated_decay"; protein_id "ENSDARP00000114763"; protein_version "1";	chr17	16100647	16100746
chr17	havana	stop_codon	16097676	16097678	gene_id "ENSDARG00000060113"; gene_version "7"; transcript_id "ENSDART00000133154"; transcript_version "2"; exon_number "4"; gene_name "znf395a"; gene_source "ensembl_havana"; gene_biotype "protein_coding"; transcript_name "znf395a-202"; transcript_source "havana"; transcript_biotype "nonsense_mediated_decay";	chr17	16100647	16100746
chr17	ensembl_havana	CDS	16116390	16116542	gene_id "ENSDARG00000025024"; gene_version "7"; transcript_id "ENSDART00000030919"; transcript_version "7"; exon_number "2"; gene_name "pnoca"; gene_source "ensembl_havana"; gene_biotype "protein_coding"; transcript_name "pnoca-201"; transcript_source "ensembl_havana"; transcript_biotype "protein_coding"; protein_id "ENSDARP00000035567"; protein_version "6"; tag "cds_start_NF"; tag "mRNA_start_NF";	chr17	16100647	16100746
chr17	ensembl_havana	CDS	16110917	16111498	gene_id "ENSDARG00000025024"; gene_version "7"; transcript_id "ENSDART00000030919"; transcript_version "7"; exon_number "3"; gene_name "pnoca"; gene_source "ensembl_havana"; gene_biotype "protein_coding"; transcript_name "pnoca-201"; transcript_source "ensembl_havana"; transcript_biotype "protein_coding"; protein_id "ENSDARP00000035567"; protein_version "6"; tag "cds_start_NF"; tag "mRNA_start_NF";	chr17	16100647	16100746
chr17	ensembl_havana	stop_codon	16110914	16110916	gene_id "ENSDARG00000025024"; gene_version "7"; transcript_id "ENSDART00000030919"; transcript_version "7"; exon_number "3"; gene_name "pnoca"; gene_source "ensembl_havana"; gene_biotype "protein_coding"; transcript_name "pnoca-201"; transcript_source "ensembl_havana"; transcript_biotype "protein_coding"; tag "cds_start_NF"; tag "mRNA_start_NF";	chr17	16100647	16100746
chr17	ensembl_havana	CDS	16193553	16193622	gene_id "ENSDARG00000079731"; gene_version "6"; transcript_id "ENSDART00000156832"; transcript_version "3"; exon_number "1"; gene_name "kif13ba"; gene_source "ensembl_havana"; gene_biotype "protein_coding"; transcript_name "kif13ba-201"; transcript_source "ensembl_havana"; transcript_biotype "protein_coding"; protein_id "ENSDARP00000129145"; protein_version "1";	chr17	16243597	16243696
chr17	ensembl_havana	CDS	16228436	16228496	gene_id "ENSDARG00000079731"; gene_version "6"; transcript_id "ENSDART00000156832"; transcript_version "3"; exon_number "4"; gene_name "kif13ba"; gene_source "ensembl_havana"; gene_biotype "protein_coding"; transcript_name "kif13ba-201"; transcript_source "ensembl_havana"; transcript_biotype "protein_coding"; protein_id "ENSDARP00000129145"; protein_version "1";	chr17	16243597	16243696
chr17	ensembl_havana	CDS	16233971	16234105	gene_id "ENSDARG00000079731"; gene_version "6"; transcript_id "ENSDART00000156832"; transcript_version "3"; exon_number "8"; gene_name "kif13ba"; gene_source "ensembl_havana"; gene_biotype "protein_coding"; transcript_name "kif13ba-201"; transcript_source "ensembl_havana"; transcript_biotype "protein_coding"; protein_id "ENSDARP00000129145"; protein_version "1";	chr17	16243597	16243696
chr17	ensembl_havana	CDS	16244086	16244198	gene_id "ENSDARG00000079731"; gene_version "6"; transcript_id "ENSDART00000156832"; transcript_version "3"; exon_number "9"; gene_name "kif13ba"; gene_source "ensembl_havana"; gene_biotype "protein_coding"; transcript_name "kif13ba-201"; transcript_source "ensembl_havana"; transcript_biotype "protein_coding"; protein_id "ENSDARP00000129145"; protein_version "1";	chr17	16243597	16243696
chr17	ensembl_havana	CDS	16247444	16247656	gene_id "ENSDARG00000079731"; gene_version "6"; transcript_id "ENSDART00000156832"; transcript_version "3"; exon_number "11"; gene_name "kif13ba"; gene_source "ensembl_havana"; gene_biotype "protein_coding"; transcript_name "kif13ba-201"; transcript_source "ensembl_havana"; transcript_biotype "protein_coding"; protein_id "ENSDARP00000129145"; protein_version "1";	chr17	16243597	16243696
chr17	ensembl_havana	CDS	16248917	16249027	gene_id "ENSDARG00000079731"; gene_version "6"; transcript_id "ENSDART00000156832"; transcript_version "3"; exon_number "12"; gene_name "kif13ba"; gene_source "ensembl_havana"; gene_biotype "protein_coding"; transcript_name "kif13ba-201"; transcript_source "ensembl_havana"; transcript_biotype "protein_coding"; protein_id "ENSDARP00000129145"; protein_version "1";	chr17	16243597	16243696
chr17	ensembl_havana	CDS	16249159	16249293	gene_id "ENSDARG00000079731"; gene_version "6"; transcript_id "ENSDART00000156832"; transcript_version "3"; exon_number "13"; gene_name "kif13ba"; gene_source "ensembl_havana"; gene_biotype "protein_coding"; transcript_name "kif13ba-201"; transcript_source "ensembl_havana"; transcript_biotype "protein_coding"; protein_id "ENSDARP00000129145"; protein_version "1";	chr17	16243597	16243696
chr17	ensembl_havana	CDS	16249809	16249939	gene_id "ENSDARG00000079731"; gene_version "6"; transcript_id "ENSDART00000156832"; transcript_version "3"; exon_number "14"; gene_name "kif13ba"; gene_source "ensembl_havana"; gene_biotype "protein_coding"; transcript_name "kif13ba-201"; transcript_source "ensembl_havana"; transcript_biotype "protein_coding"; protein_id "ENSDARP00000129145"; protein_version "1";	chr17	16243597	16243696
chr17	ensembl_havana	CDS	16259039	16259185	gene_id "ENSDARG00000079731"; gene_version "6"; transcript_id "ENSDART00000156832"; transcript_version "3"; exon_number "19"; gene_name "kif13ba"; gene_source "ensembl_havana"; gene_biotype "protein_coding"; transcript_name "kif13ba-201"; transcript_source "ensembl_havana"; transcript_biotype "protein_coding"; protein_id "ENSDARP00000129145"; protein_version "1";	chr17	16243597	16243696
chr17	ensembl_havana	CDS	16259300	16259449	gene_id "ENSDARG00000079731"; gene_version "6"; transcript_id "ENSDART00000156832"; transcript_version "3"; exon_number "20"; gene_name "kif13ba"; gene_source "ensembl_havana"; gene_biotype "protein_coding"; transcript_name "kif13ba-201"; transcript_source "ensembl_havana"; transcript_biotype "protein_coding"; protein_id "ENSDARP00000129145"; protein_version "1";	chr17	16243597	16243696
chr17	ensembl_havana	CDS	16259677	16259802	gene_id "ENSDARG00000079731"; gene_version "6"; transcript_id "ENSDART00000156832"; transcript_version "3"; exon_number "21"; gene_name "kif13ba"; gene_source "ensembl_havana"; gene_biotype "protein_coding"; transcript_name "kif13ba-201"; transcript_source "ensembl_havana"; transcript_biotype "protein_coding"; protein_id "ENSDARP00000129145"; protein_version "1";	chr17	16243597	16243696
chr17	ensembl_havana	CDS	16262185	16262358	gene_id "ENSDARG00000079731"; gene_version "6"; transcript_id "ENSDART00000156832"; transcript_version "3"; exon_number "22"; gene_name "kif13ba"; gene_source "ensembl_havana"; gene_biotype "protein_coding"; transcript_name "kif13ba-201"; transcript_source "ensembl_havana"; transcript_biotype "protein_coding"; protein_id "ENSDARP00000129145"; protein_version "1";	chr17	16243597	16243696
chr17	ensembl_havana	CDS	16262779	16262936	gene_id "ENSDARG00000079731"; gene_version "6"; transcript_id "ENSDART00000156832"; transcript_version "3"; exon_number "23"; gene_name "kif13ba"; gene_source "ensembl_havana"; gene_biotype "protein_coding"; transcript_name "kif13ba-201"; transcript_source "ensembl_havana"; transcript_biotype "protein_coding"; protein_id "ENSDARP00000129145"; protein_version "1";	chr17	16243597	16243696
chr17	ensembl_havana	CDS	16264810	16264956	gene_id "ENSDARG00000079731"; gene_version "6"; transcript_id "ENSDART00000156832"; transcript_version "3"; exon_number "25"; gene_name "kif13ba"; gene_source "ensembl_havana"; gene_biotype "protein_coding"; transcript_name "kif13ba-201"; transcript_source "ensembl_havana"; transcript_biotype "protein_coding"; protein_id "ENSDARP00000129145"; protein_version "1";	chr17	16243597	16243696
chr17	ensembl_havana	CDS	16265049	16265078	gene_id "ENSDARG00000079731"; gene_version "6"; transcript_id "ENSDART00000156832"; transcript_version "3"; exon_number "26"; gene_name "kif13ba"; gene_source "ensembl_havana"; gene_biotype "protein_coding"; transcript_name "kif13ba-201"; transcript_source "ensembl_havana"; transcript_biotype "protein_coding"; protein_id "ENSDARP00000129145"; protein_version "1";	chr17	16243597	16243696
chr17	ensembl_havana	CDS	16266702	16266801	gene_id "ENSDARG00000079731"; gene_version "6"; transcript_id "ENSDART00000156832"; transcript_version "3"; exon_number "27"; gene_name "kif13ba"; gene_source "ensembl_havana"; gene_biotype "protein_coding"; transcript_name "kif13ba-201"; transcript_source "ensembl_havana"; transcript_biotype "protein_coding"; protein_id "ENSDARP00000129145"; protein_version "1";	chr17	16243597	16243696
chr17	ensembl_havana	CDS	16269255	16269431	gene_id "ENSDARG00000079731"; gene_version "6"; transcript_id "ENSDART00000156832"; transcript_version "3"; exon_number "31"; gene_name "kif13ba"; gene_source "ensembl_havana"; gene_biotype "protein_coding"; transcript_name "kif13ba-201"; transcript_source "ensembl_havana"; transcript_biotype "protein_coding"; protein_id "ENSDARP00000129145"; protein_version "1";	chr17	16243597	16243696
chr17	ensembl_havana	CDS	16270178	16270270	gene_id "ENSDARG00000079731"; gene_version "6"; transcript_id "ENSDART00000156832"; transcript_version "3"; exon_number "32"; gene_name "kif13ba"; gene_source "ensembl_havana"; gene_biotype "protein_coding"; transcript_name "kif13ba-201"; transcript_source "ensembl_havana"; transcript_biotype "protein_coding"; protein_id "ENSDARP00000129145"; protein_version "1";	chr17	16243597	16243696
chr17	ensembl_havana	CDS	16273393	16273548	gene_id "ENSDARG00000079731"; gene_version "6"; transcript_id "ENSDART00000156832"; transcript_version "3"; exon_number "33"; gene_name "kif13ba"; gene_source "ensembl_havana"; gene_biotype "protein_coding"; transcript_name "kif13ba-201"; transcript_source "ensembl_havana"; transcript_biotype "protein_coding"; protein_id "ENSDARP00000129145"; protein_version "1";	chr17	16243597	16243696
chr17	ensembl_havana	CDS	16274103	16274180	gene_id "ENSDARG00000079731"; gene_version "6"; transcript_id "ENSDART00000156832"; transcript_version "3"; exon_number "34"; gene_name "kif13ba"; gene_source "ensembl_havana"; gene_biotype "protein_coding"; transcript_name "kif13ba-201"; transcript_source "ensembl_havana"; transcript_biotype "protein_coding"; protein_id "ENSDARP00000129145"; protein_version "1";	chr17	16243597	16243696
chr17	ensembl_havana	CDS	16274292	16274345	gene_id "ENSDARG00000079731"; gene_version "6"; transcript_id "ENSDART00000156832"; transcript_version "3"; exon_number "35"; gene_name "kif13ba"; gene_source "ensembl_havana"; gene_biotype "protein_coding"; transcript_name "kif13ba-201"; transcript_source "ensembl_havana"; transcript_biotype "protein_coding"; protein_id "ENSDARP00000129145"; protein_version "1";	chr17	16243597	16243696
chr17	ensembl_havana	CDS	16274447	16274561	gene_id "ENSDARG00000079731"; gene_version "6"; transcript_id "ENSDART00000156832"; transcript_version "3"; exon_number "36"; gene_name "kif13ba"; gene_source "ensembl_havana"; gene_biotype "protein_coding"; transcript_name "kif13ba-201"; transcript_source "ensembl_havana"; transcript_biotype "protein_coding"; protein_id "ENSDARP00000129145"; protein_version "1";	chr17	16243597	16243696
chr17	ensembl_havana	CDS	16277759	16277824	gene_id "ENSDARG00000079731"; gene_version "6"; transcript_id "ENSDART00000156832"; transcript_version "3"; exon_number "38"; gene_name "kif13ba"; gene_source "ensembl_havana"; gene_biotype "protein_coding"; transcript_name "kif13ba-201"; transcript_source "ensembl_havana"; transcript_biotype "protein_coding"; protein_id "ENSDARP00000129145"; protein_version "1";	chr17	16243597	16243696
chr17	ensembl_havana	CDS	16278086	16278758	gene_id "ENSDARG00000079731"; gene_version "6"; transcript_id "ENSDART00000156832"; transcript_version "3"; exon_number "39"; gene_name "kif13ba"; gene_source "ensembl_havana"; gene_biotype "protein_coding"; transcript_name "kif13ba-201"; transcript_source "ensembl_havana"; transcript_biotype "protein_coding"; protein_id "ENSDARP00000129145"; protein_version "1";	chr17	16243597	16243696
chr17	ensembl_havana	stop_codon	16280087	16280089	gene_id "ENSDARG00000079731"; gene_version "6"; transcript_id "ENSDART00000156832"; transcript_version "3"; exon_number "40"; gene_name "kif13ba"; gene_source "ensembl_havana"; gene_biotype "protein_coding"; transcript_name "kif13ba-201"; transcript_source "ensembl_havana"; transcript_biotype "protein_coding";	chr17	16243597	16243696
chr17	ensembl_havana	CDS	16420692	16421271	gene_id "ENSDARG00000073866"; gene_version "5"; transcript_id "ENSDART00000150149"; transcript_version "3"; exon_number "2"; gene_name "tdp1"; gene_source "ensembl_havana"; gene_biotype "protein_coding"; transcript_name "tdp1-201"; transcript_source "ensembl_havana"; transcript_biotype "protein_coding"; protein_id "ENSDARP00000124976"; protein_version "1";	chr17	16445294	16445393
chr17	ensembl_havana	CDS	16420692	16421271	gene_id "ENSDARG00000073866"; gene_version "5"; transcript_id "ENSDART00000150149"; transcript_version "3"; exon_number "2"; gene_name "tdp1"; gene_source "ensembl_havana"; gene_biotype "protein_coding"; transcript_name "tdp1-201"; transcript_source "ensembl_havana"; transcript_biotype "protein_coding"; protein_id "ENSDARP00000124976"; protein_version "1";	chr17	16461225	16461361
chr17	ensembl_havana	start_codon	16421269	16421271	gene_id "ENSDARG00000073866"; gene_version "5"; transcript_id "ENSDART00000150149"; transcript_version "3"; exon_number "2"; gene_name "tdp1"; gene_source "ensembl_havana"; gene_biotype "protein_coding"; transcript_name "tdp1-201"; transcript_source "ensembl_havana"; transcript_biotype "protein_coding";	chr17	16445294	16445393
chr17	ensembl_havana	start_codon	16421269	16421271	gene_id "ENSDARG00000073866"; gene_version "5"; transcript_id "ENSDART00000150149"; transcript_version "3"; exon_number "2"; gene_name "tdp1"; gene_source "ensembl_havana"; gene_biotype "protein_coding"; transcript_name "tdp1-201"; transcript_source "ensembl_havana"; transcript_biotype "protein_coding";	chr17	16461225	16461361
chr17	ensembl_havana	CDS	16419699	16419754	gene_id "ENSDARG00000073866"; gene_version "5"; transcript_id "ENSDART00000150149"; transcript_version "3"; exon_number "4"; gene_name "tdp1"; gene_source "ensembl_havana"; gene_biotype "protein_coding"; transcript_name "tdp1-201"; transcript_source "ensembl_havana"; transcript_biotype "protein_coding"; protein_id "ENSDARP00000124976"; protein_version "1";	chr17	16445294	16445393
chr17	ensembl_havana	CDS	16419699	16419754	gene_id "ENSDARG00000073866"; gene_version "5"; transcript_id "ENSDART00000150149"; transcript_version "3"; exon_number "4"; gene_name "tdp1"; gene_source "ensembl_havana"; gene_biotype "protein_coding"; transcript_name "tdp1-201"; transcript_source "ensembl_havana"; transcript_biotype "protein_coding"; protein_id "ENSDARP00000124976"; protein_version "1";	chr17	16461225	16461361
chr17	ensembl_havana	CDS	16419239	16419273	gene_id "ENSDARG00000073866"; gene_version "5"; transcript_id "ENSDART00000150149"; transcript_version "3"; exon_number "6"; gene_name "tdp1"; gene_source "ensembl_havana"; gene_biotype "protein_coding"; transcript_name "tdp1-201"; transcript_source "ensembl_havana"; transcript_biotype "protein_coding"; protein_id "ENSDARP00000124976"; protein_version "1";	chr17	16445294	16445393
chr17	ensembl_havana	CDS	16419239	16419273	gene_id "ENSDARG00000073866"; gene_version "5"; transcript_id "ENSDART00000150149"; transcript_version "3"; exon_number "6"; gene_name "tdp1"; gene_source "ensembl_havana"; gene_biotype "protein_coding"; transcript_name "tdp1-201"; transcript_source "ensembl_havana"; transcript_biotype "protein_coding"; protein_id "ENSDARP00000124976"; protein_version "1";	chr17	16461225	16461361
chr17	ensembl_havana	CDS	16402528	16402713	gene_id "ENSDARG00000073866"; gene_version "5"; transcript_id "ENSDART00000150149"; transcript_version "3"; exon_number "10"; gene_name "tdp1"; gene_source "ensembl_havana"; gene_biotype "protein_coding"; transcript_name "tdp1-201"; transcript_source "ensembl_havana"; transcript_biotype "protein_coding"; protein_id "ENSDARP00000124976"; protein_version "1";	chr17	16445294	16445393
chr17	ensembl_havana	CDS	16399834	16399882	gene_id "ENSDARG00000073866"; gene_version "5"; transcript_id "ENSDART00000150149"; transcript_version "3"; exon_number "11"; gene_name "tdp1"; gene_source "ensembl_havana"; gene_biotype "protein_coding"; transcript_name "tdp1-201"; transcript_source "ensembl_havana"; transcript_biotype "protein_coding"; protein_id "ENSDARP00000124976"; protein_version "1";	chr17	16445294	16445393
chr17	ensembl_havana	CDS	16423816	16423887	gene_id "ENSDARG00000043740"; gene_version "6"; transcript_id "ENSDART00000064233"; transcript_version "5"; exon_number "1"; gene_name "efcab11"; gene_source "ensembl_havana"; gene_biotype "protein_coding"; transcript_name "efcab11-201"; transcript_source "ensembl_havana"; transcript_biotype "protein_coding"; protein_id "ENSDARP00000064232"; protein_version "3";	chr17	16445294	16445393
chr17	ensembl_havana	CDS	16423816	16423887	gene_id "ENSDARG00000043740"; gene_version "6"; transcript_id "ENSDART00000064233"; transcript_version "5"; exon_number "1"; gene_name "efcab11"; gene_source "ensembl_havana"; gene_biotype "protein_coding"; transcript_name "efcab11-201"; transcript_source "ensembl_havana"; transcript_biotype "protein_coding"; protein_id "ENSDARP00000064232"; protein_version "3";	chr17	16461225	16461361
chr17	ensembl_havana	start_codon	16423816	16423818	gene_id "ENSDARG00000043740"; gene_version "6"; transcript_id "ENSDART00000064233"; transcript_version "5"; exon_number "1"; gene_name "efcab11"; gene_source "ensembl_havana"; gene_biotype "protein_coding"; transcript_name "efcab11-201"; transcript_source "ensembl_havana"; transcript_biotype "protein_coding";	chr17	16445294	16445393
chr17	ensembl_havana	start_codon	16423816	16423818	gene_id "ENSDARG00000043740"; gene_version "6"; transcript_id "ENSDART00000064233"; transcript_version "5"; exon_number "1"; gene_name "efcab11"; gene_source "ensembl_havana"; gene_biotype "protein_coding"; transcript_name "efcab11-201"; transcript_source "ensembl_havana"; transcript_biotype "protein_coding";	chr17	16461225	16461361
chr17	ensembl_havana	CDS	16427134	16427229	gene_id "ENSDARG00000043740"; gene_version "6"; transcript_id "ENSDART00000064233"; transcript_version "5"; exon_number "2"; gene_name "efcab11"; gene_source "ensembl_havana"; gene_biotype "protein_coding"; transcript_name "efcab11-201"; transcript_source "ensembl_havana"; transcript_biotype "protein_coding"; protein_id "ENSDARP00000064232"; protein_version "3";	chr17	16445294	16445393
chr17	ensembl_havana	CDS	16427134	16427229	gene_id "ENSDARG00000043740"; gene_version "6"; transcript_id "ENSDART00000064233"; transcript_version "5"; exon_number "2"; gene_name "efcab11"; gene_source "ensembl_havana"; gene_biotype "protein_coding"; transcript_name "efcab11-201"; transcript_source "ensembl_havana"; transcript_biotype "protein_coding"; protein_id "ENSDARP00000064232"; protein_version "3";	chr17	16461225	16461361
chr17	ensembl_havana	CDS	16432327	16432375	gene_id "ENSDARG00000043740"; gene_version "6"; transcript_id "ENSDART00000064233"; transcript_version "5"; exon_number "3"; gene_name "efcab11"; gene_source "ensembl_havana"; gene_biotype "protein_coding"; transcript_name "efcab11-201"; transcript_source "ensembl_havana"; transcript_biotype "protein_coding"; protein_id "ENSDARP00000064232"; protein_version "3";	chr17	16445294	16445393
chr17	ensembl_havana	CDS	16432327	16432375	gene_id "ENSDARG00000043740"; gene_version "6"; transcript_id "ENSDART00000064233"; transcript_version "5"; exon_number "3"; gene_name "efcab11"; gene_source "ensembl_havana"; gene_biotype "protein_coding"; transcript_name "efcab11-201"; transcript_source "ensembl_havana"; transcript_biotype "protein_coding"; protein_id "ENSDARP00000064232"; protein_version "3";	chr17	16461225	16461361
chr17	ensembl_havana	stop_codon	16532337	16532339	gene_id "ENSDARG00000043740"; gene_version "6"; transcript_id "ENSDART00000064233"; transcript_version "5"; exon_number "6"; gene_name "efcab11"; gene_source "ensembl_havana"; gene_biotype "protein_coding"; transcript_name "efcab11-201"; transcript_source "ensembl_havana"; transcript_biotype "protein_coding";	chr17	16519193	16519292
chr17	ensembl_havana	stop_codon	16532337	16532339	gene_id "ENSDARG00000043740"; gene_version "6"; transcript_id "ENSDART00000064233"; transcript_version "5"; exon_number "6"; gene_name "efcab11"; gene_source "ensembl_havana"; gene_biotype "protein_coding"; transcript_name "efcab11-201"; transcript_source "ensembl_havana"; transcript_biotype "protein_coding";	chr17	16519193	16519292
chr17	havana	CDS	16430020	16430058	gene_id "ENSDARG00000043740"; gene_version "6"; transcript_id "ENSDART00000136078"; transcript_version "2"; exon_number "1"; gene_name "efcab11"; gene_source "ensembl_havana"; gene_biotype "protein_coding"; transcript_name "efcab11-202"; transcript_source "havana"; transcript_biotype "protein_coding"; protein_id "ENSDARP00000118316"; protein_version "1";	chr17	16445294	16445393
chr17	havana	CDS	16430020	16430058	gene_id "ENSDARG00000043740"; gene_version "6"; transcript_id "ENSDART00000136078"; transcript_version "2"; exon_number "1"; gene_name "efcab11"; gene_source "ensembl_havana"; gene_biotype "protein_coding"; transcript_name "efcab11-202"; transcript_source "havana"; transcript_biotype "protein_coding"; protein_id "ENSDARP00000118316"; protein_version "1";	chr17	16461225	16461361
chr17	havana	start_codon	16430020	16430022	gene_id "ENSDARG00000043740"; gene_version "6"; transcript_id "ENSDART00000136078"; transcript_version "2"; exon_number "1"; gene_name "efcab11"; gene_source "ensembl_havana"; gene_biotype "protein_coding"; transcript_name "efcab11-202"; transcript_source "havana"; transcript_biotype "protein_coding";	chr17	16445294	16445393
chr17	havana	start_codon	16430020	16430022	gene_id "ENSDARG00000043740"; gene_version "6"; transcript_id "ENSDART00000136078"; transcript_version "2"; exon_number "1"; gene_name "efcab11"; gene_source "ensembl_havana"; gene_biotype "protein_coding"; transcript_name "efcab11-202"; transcript_source "havana"; transcript_biotype "protein_coding";	chr17	16461225	16461361
chr17	havana	CDS	16432327	16432375	gene_id "ENSDARG00000043740"; gene_version "6"; transcript_id "ENSDART00000136078"; transcript_version "2"; exon_number "2"; gene_name "efcab11"; gene_source "ensembl_havana"; gene_biotype "protein_coding"; transcript_name "efcab11-202"; transcript_source "havana"; transcript_biotype "protein_coding"; protein_id "ENSDARP00000118316"; protein_version "1";	chr17	16445294	16445393
chr17	havana	CDS	16432327	16432375	gene_id "ENSDARG00000043740"; gene_version "6"; transcript_id "ENSDART00000136078"; transcript_version "2"; exon_number "2"; gene_name "efcab11"; gene_source "ensembl_havana"; gene_biotype "protein_coding"; transcript_name "efcab11-202"; transcript_source "havana"; transcript_biotype "protein_coding"; protein_id "ENSDARP00000118316"; protein_version "1";	chr17	16461225	16461361
chr17	havana	stop_codon	16532337	16532339	gene_id "ENSDARG00000043740"; gene_version "6"; transcript_id "ENSDART00000136078"; transcript_version "2"; exon_number "5"; gene_name "efcab11"; gene_source "ensembl_havana"; gene_biotype "protein_coding"; transcript_name "efcab11-202"; transcript_source "havana"; transcript_biotype "protein_coding";	chr17	16519193	16519292
chr17	havana	stop_codon	16532337	16532339	gene_id "ENSDARG00000043740"; gene_version "6"; transcript_id "ENSDART00000136078"; transcript_version "2"; exon_number "5"; gene_name "efcab11"; gene_source "ensembl_havana"; gene_biotype "protein_coding"; transcript_name "efcab11-202"; transcript_source "havana"; transcript_biotype "protein_coding";	chr17	16519193	16519292
chr17	ensembl_havana	CDS	16622387	16622929	gene_id "ENSDARG00000012833"; gene_version "12"; transcript_id "ENSDART00000151904"; transcript_version "3"; exon_number "2"; gene_name "foxn3"; gene_source "ensembl_havana"; gene_biotype "protein_coding"; transcript_name "foxn3-202"; transcript_source "ensembl_havana"; transcript_biotype "protein_coding"; protein_id "ENSDARP00000126371"; protein_version "1";	chr17	16663812	16663911
chr17	ensembl_havana	CDS	16622387	16622929	gene_id "ENSDARG00000012833"; gene_version "12"; transcript_id "ENSDART00000151904"; transcript_version "3"; exon_number "2"; gene_name "foxn3"; gene_source "ensembl_havana"; gene_biotype "protein_coding"; transcript_name "foxn3-202"; transcript_source "ensembl_havana"; transcript_biotype "protein_coding"; protein_id "ENSDARP00000126371"; protein_version "1";	chr17	16672701	16672800
chr17	ensembl_havana	start_codon	16622387	16622389	gene_id "ENSDARG00000012833"; gene_version "12"; transcript_id "ENSDART00000151904"; transcript_version "3"; exon_number "2"; gene_name "foxn3"; gene_source "ensembl_havana"; gene_biotype "protein_coding"; transcript_name "foxn3-202"; transcript_source "ensembl_havana"; transcript_biotype "protein_coding";	chr17	16663812	16663911
chr17	ensembl_havana	CDS	16656603	16656739	gene_id "ENSDARG00000012833"; gene_version "12"; transcript_id "ENSDART00000151904"; transcript_version "3"; exon_number "3"; gene_name "foxn3"; gene_source "ensembl_havana"; gene_biotype "protein_coding"; transcript_name "foxn3-202"; transcript_source "ensembl_havana"; transcript_biotype "protein_coding"; protein_id "ENSDARP00000126371"; protein_version "1";	chr17	16663812	16663911
chr17	ensembl_havana	CDS	16656603	16656739	gene_id "ENSDARG00000012833"; gene_version "12"; transcript_id "ENSDART00000151904"; transcript_version "3"; exon_number "3"; gene_name "foxn3"; gene_source "ensembl_havana"; gene_biotype "protein_coding"; transcript_name "foxn3-202"; transcript_source "ensembl_havana"; transcript_biotype "protein_coding"; protein_id "ENSDARP00000126371"; protein_version "1";	chr17	16672701	16672800
chr17	ensembl_havana	CDS	16656603	16656739	gene_id "ENSDARG00000012833"; gene_version "12"; transcript_id "ENSDART00000151904"; transcript_version "3"; exon_number "3"; gene_name "foxn3"; gene_source "ensembl_havana"; gene_biotype "protein_coding"; transcript_name "foxn3-202"; transcript_source "ensembl_havana"; transcript_biotype "protein_coding"; protein_id "ENSDARP00000126371"; protein_version "1";	chr17	16693113	16693212
chr17	ensembl_havana	CDS	16656603	16656739	gene_id "ENSDARG00000012833"; gene_version "12"; transcript_id "ENSDART00000151904"; transcript_version "3"; exon_number "3"; gene_name "foxn3"; gene_source "ensembl_havana"; gene_biotype "protein_coding"; transcript_name "foxn3-202"; transcript_source "ensembl_havana"; transcript_biotype "protein_coding"; protein_id "ENSDARP00000126371"; protein_version "1";	chr17	16700204	16700303
chr17	ensembl_havana	stop_codon	16733781	16733783	gene_id "ENSDARG00000012833"; gene_version "12"; transcript_id "ENSDART00000151904"; transcript_version "3"; exon_number "6"; gene_name "foxn3"; gene_source "ensembl_havana"; gene_biotype "protein_coding"; transcript_name "foxn3-202"; transcript_source "ensembl_havana"; transcript_biotype "protein_coding";	chr17	16693113	16693212
chr17	ensembl_havana	stop_codon	16733781	16733783	gene_id "ENSDARG00000012833"; gene_version "12"; transcript_id "ENSDART00000151904"; transcript_version "3"; exon_number "6"; gene_name "foxn3"; gene_source "ensembl_havana"; gene_biotype "protein_coding"; transcript_name "foxn3-202"; transcript_source "ensembl_havana"; transcript_biotype "protein_coding";	chr17	16700204	16700303
chr17	ensembl_havana	stop_codon	16733781	16733783	gene_id "ENSDARG00000012833"; gene_version "12"; transcript_id "ENSDART00000151904"; transcript_version "3"; exon_number "6"; gene_name "foxn3"; gene_source "ensembl_havana"; gene_biotype "protein_coding"; transcript_name "foxn3-202"; transcript_source "ensembl_havana"; transcript_biotype "protein_coding";	chr17	16720254	16720369
chr17	ensembl_havana	CDS	16622387	16622929	gene_id "ENSDARG00000012833"; gene_version "12"; transcript_id "ENSDART00000136874"; transcript_version "3"; exon_number "2"; gene_name "foxn3"; gene_source "ensembl_havana"; gene_biotype "protein_coding"; transcript_name "foxn3-201"; transcript_source "ensembl_havana"; transcript_biotype "protein_coding"; protein_id "ENSDARP00000120674"; protein_version "1";	chr17	16663812	16663911
chr17	ensembl_havana	CDS	16622387	16622929	gene_id "ENSDARG00000012833"; gene_version "12"; transcript_id "ENSDART00000136874"; transcript_version "3"; exon_number "2"; gene_name "foxn3"; gene_source "ensembl_havana"; gene_biotype "protein_coding"; transcript_name "foxn3-201"; transcript_source "ensembl_havana"; transcript_biotype "protein_coding"; protein_id "ENSDARP00000120674"; protein_version "1";	chr17	16672701	16672800
chr17	ensembl_havana	start_codon	16622387	16622389	gene_id "ENSDARG00000012833"; gene_version "12"; transcript_id "ENSDART00000136874"; transcript_version "3"; exon_number "2"; gene_name "foxn3"; gene_source "ensembl_havana"; gene_biotype "protein_coding"; transcript_name "foxn3-201"; transcript_source "ensembl_havana"; transcript_biotype "protein_coding";	chr17	16663812	16663911
chr17	ensembl_havana	CDS	16656603	16656739	gene_id "ENSDARG00000012833"; gene_version "12"; transcript_id "ENSDART00000136874"; transcript_version "3"; exon_number "3"; gene_name "foxn3"; gene_source "ensembl_havana"; gene_biotype "protein_coding"; transcript_name "foxn3-201"; transcript_source "ensembl_havana"; transcript_biotype "protein_coding"; protein_id "ENSDARP00000120674"; protein_version "1";	chr17	16663812	16663911
chr17	ensembl_havana	CDS	16656603	16656739	gene_id "ENSDARG00000012833"; gene_version "12"; transcript_id "ENSDART00000136874"; transcript_version "3"; exon_number "3"; gene_name "foxn3"; gene_source "ensembl_havana"; gene_biotype "protein_coding"; transcript_name "foxn3-201"; transcript_source "ensembl_havana"; transcript_biotype "protein_coding"; protein_id "ENSDARP00000120674"; protein_version "1";	chr17	16672701	16672800
chr17	ensembl_havana	CDS	16656603	16656739	gene_id "ENSDARG00000012833"; gene_version "12"; transcript_id "ENSDART00000136874"; transcript_version "3"; exon_number "3"; gene_name "foxn3"; gene_source "ensembl_havana"; gene_biotype "protein_coding"; transcript_name "foxn3-201"; transcript_source "ensembl_havana"; transcript_biotype "protein_coding"; protein_id "ENSDARP00000120674"; protein_version "1";	chr17	16693113	16693212
chr17	ensembl_havana	CDS	16656603	16656739	gene_id "ENSDARG00000012833"; gene_version "12"; transcript_id "ENSDART00000136874"; transcript_version "3"; exon_number "3"; gene_name "foxn3"; gene_source "ensembl_havana"; gene_biotype "protein_coding"; transcript_name "foxn3-201"; transcript_source "ensembl_havana"; transcript_biotype "protein_coding"; protein_id "ENSDARP00000120674"; protein_version "1";	chr17	16700204	16700303
chr17	ensembl_havana	stop_codon	16683278	16683280	gene_id "ENSDARG00000012833"; gene_version "12"; transcript_id "ENSDART00000136874"; transcript_version "3"; exon_number "4"; gene_name "foxn3"; gene_source "ensembl_havana"; gene_biotype "protein_coding"; transcript_name "foxn3-201"; transcript_source "ensembl_havana"; transcript_biotype "protein_coding";	chr17	16663812	16663911
chr17	ensembl_havana	stop_codon	16683278	16683280	gene_id "ENSDARG00000012833"; gene_version "12"; transcript_id "ENSDART00000136874"; transcript_version "3"; exon_number "4"; gene_name "foxn3"; gene_source "ensembl_havana"; gene_biotype "protein_coding"; transcript_name "foxn3-201"; transcript_source "ensembl_havana"; transcript_biotype "protein_coding";	chr17	16672701	16672800
chr17	ensembl_havana	stop_codon	16683278	16683280	gene_id "ENSDARG00000012833"; gene_version "12"; transcript_id "ENSDART00000136874"; transcript_version "3"; exon_number "4"; gene_name "foxn3"; gene_source "ensembl_havana"; gene_biotype "protein_coding"; transcript_name "foxn3-201"; transcript_source "ensembl_havana"; transcript_biotype "protein_coding";	chr17	16693113	16693212
chr17	ensembl_havana	stop_codon	16683278	16683280	gene_id "ENSDARG00000012833"; gene_version "12"; transcript_id "ENSDART00000136874"; transcript_version "3"; exon_number "4"; gene_name "foxn3"; gene_source "ensembl_havana"; gene_biotype "protein_coding"; transcript_name "foxn3-201"; transcript_source "ensembl_havana"; transcript_biotype "protein_coding";	chr17	16700204	16700303
chr17	ensembl_havana	stop_codon	16683278	16683280	gene_id "ENSDARG00000012833"; gene_version "12"; transcript_id "ENSDART00000136874"; transcript_version "3"; exon_number "4"; gene_name "foxn3"; gene_source "ensembl_havana"; gene_biotype "protein_coding"; transcript_name "foxn3-201"; transcript_source "ensembl_havana"; transcript_biotype "protein_coding";	chr17	16720254	16720369
chr17	ensembl_havana	CDS	16767435	16767498	gene_id "ENSDARG00000057452"; gene_version "4"; transcript_id "ENSDART00000080129"; transcript_version "4"; exon_number "2"; gene_name "ston2"; gene_source "ensembl_havana"; gene_biotype "protein_coding"; transcript_name "ston2-201"; transcript_source "ensembl_havana"; transcript_biotype "protein_coding"; protein_id "ENSDARP00000074579"; protein_version "2";	chr17	16720254	16720369
chr17	ensembl_havana	start_codon	16767435	16767437	gene_id "ENSDARG00000057452"; gene_version "4"; transcript_id "ENSDART00000080129"; transcript_version "4"; exon_number "2"; gene_name "ston2"; gene_source "ensembl_havana"; gene_biotype "protein_coding"; transcript_name "ston2-201"; transcript_source "ensembl_havana"; transcript_biotype "protein_coding";	chr17	16720254	16720369
chr17	ensembl	CDS	16767435	16767498	gene_id "ENSDARG00000057452"; gene_version "4"; transcript_id "ENSDART00000182644"; transcript_version "1"; exon_number "1"; gene_name "ston2"; gene_source "ensembl_havana"; gene_biotype "protein_coding"; transcript_name "ston2-202"; transcript_source "ensembl"; transcript_biotype "protein_coding"; protein_id "ENSDARP00000150090"; protein_version "1";	chr17	16720254	16720369
chr17	ensembl	start_codon	16767435	16767437	gene_id "ENSDARG00000057452"; gene_version "4"; transcript_id "ENSDART00000182644"; transcript_version "1"; exon_number "1"; gene_name "ston2"; gene_source "ensembl_havana"; gene_biotype "protein_coding"; transcript_name "ston2-202"; transcript_source "ensembl"; transcript_biotype "protein_coding";	chr17	16720254	16720369
chr17	ensembl_havana	CDS	16873686	16873904	gene_id "ENSDARG00000094857"; gene_version "2"; transcript_id "ENSDART00000146276"; transcript_version "2"; exon_number "1"; gene_name "dio2"; gene_source "ensembl_havana"; gene_biotype "protein_coding"; transcript_name "dio2-201"; transcript_source "ensembl_havana"; transcript_biotype "protein_coding"; protein_id "ENSDARP00000120358"; protein_version "3"; tag "seleno";	chr17	16896130	16896229
chr17	ensembl_havana	start_codon	16873686	16873688	gene_id "ENSDARG00000094857"; gene_version "2"; transcript_id "ENSDART00000146276"; transcript_version "2"; exon_number "1"; gene_name "dio2"; gene_source "ensembl_havana"; gene_biotype "protein_coding"; transcript_name "dio2-201"; transcript_source "ensembl_havana"; transcript_biotype "protein_coding"; tag "seleno";	chr17	16896130	16896229
chr17	ensembl_havana	CDS	16875075	16875629	gene_id "ENSDARG00000094857"; gene_version "2"; transcript_id "ENSDART00000146276"; transcript_version "2"; exon_number "2"; gene_name "dio2"; gene_source "ensembl_havana"; gene_biotype "protein_coding"; transcript_name "dio2-201"; transcript_source "ensembl_havana"; transcript_biotype "protein_coding"; protein_id "ENSDARP00000120358"; protein_version "3"; tag "seleno";	chr17	16896130	16896229
chr17	ensembl_havana	stop_codon	16875630	16875632	gene_id "ENSDARG00000094857"; gene_version "2"; transcript_id "ENSDART00000146276"; transcript_version "2"; exon_number "2"; gene_name "dio2"; gene_source "ensembl_havana"; gene_biotype "protein_coding"; transcript_name "dio2-201"; transcript_source "ensembl_havana"; transcript_biotype "protein_coding"; tag "seleno";	chr17	16896130	16896229
chr17	havana	CDS	16927143	16927227	gene_id "ENSDARG00000043746"; gene_version "8"; transcript_id "ENSDART00000154519"; transcript_version "3"; exon_number "3"; gene_name "nrxn3a"; gene_source "ensembl_havana"; gene_biotype "protein_coding"; transcript_name "nrxn3a-204"; transcript_source "havana"; transcript_biotype "nonsense_mediated_decay"; protein_id "ENSDARP00000127538"; protein_version "1"; tag "cds_start_NF"; tag "mRNA_start_NF";	chr17	16896130	16896229
chr17	havana	CDS	16927143	16927227	gene_id "ENSDARG00000043746"; gene_version "8"; transcript_id "ENSDART00000154519"; transcript_version "3"; exon_number "3"; gene_name "nrxn3a"; gene_source "ensembl_havana"; gene_biotype "protein_coding"; transcript_name "nrxn3a-204"; transcript_source "havana"; transcript_biotype "nonsense_mediated_decay"; protein_id "ENSDARP00000127538"; protein_version "1"; tag "cds_start_NF"; tag "mRNA_start_NF";	chr17	16942865	16942964
chr17	havana	stop_codon	16913973	16913975	gene_id "ENSDARG00000043746"; gene_version "8"; transcript_id "ENSDART00000154519"; transcript_version "3"; exon_number "4"; gene_name "nrxn3a"; gene_source "ensembl_havana"; gene_biotype "protein_coding"; transcript_name "nrxn3a-204"; transcript_source "havana"; transcript_biotype "nonsense_mediated_decay"; tag "cds_start_NF"; tag "mRNA_start_NF";	chr17	16896130	16896229
chr17	havana	stop_codon	16913973	16913975	gene_id "ENSDARG00000043746"; gene_version "8"; transcript_id "ENSDART00000154519"; transcript_version "3"; exon_number "4"; gene_name "nrxn3a"; gene_source "ensembl_havana"; gene_biotype "protein_coding"; transcript_name "nrxn3a-204"; transcript_source "havana"; transcript_biotype "nonsense_mediated_decay"; tag "cds_start_NF"; tag "mRNA_start_NF";	chr17	16942865	16942964
chr17	havana	CDS	16927143	16927227	gene_id "ENSDARG00000043746"; gene_version "8"; transcript_id "ENSDART00000153697"; transcript_version "3"; exon_number "3"; gene_name "nrxn3a"; gene_source "ensembl_havana"; gene_biotype "protein_coding"; transcript_name "nrxn3a-203"; transcript_source "havana"; transcript_biotype "protein_coding"; protein_id "ENSDARP00000127921"; protein_version "1"; tag "cds_start_NF"; tag "mRNA_start_NF";	chr17	16896130	16896229
chr17	havana	CDS	16927143	16927227	gene_id "ENSDARG00000043746"; gene_version "8"; transcript_id "ENSDART00000153697"; transcript_version "3"; exon_number "3"; gene_name "nrxn3a"; gene_source "ensembl_havana"; gene_biotype "protein_coding"; transcript_name "nrxn3a-203"; transcript_source "havana"; transcript_biotype "protein_coding"; protein_id "ENSDARP00000127921"; protein_version "1"; tag "cds_start_NF"; tag "mRNA_start_NF";	chr17	16942865	16942964
chr17	havana	stop_codon	16907523	16907525	gene_id "ENSDARG00000043746"; gene_version "8"; transcript_id "ENSDART00000153697"; transcript_version "3"; exon_number "4"; gene_name "nrxn3a"; gene_source "ensembl_havana"; gene_biotype "protein_coding"; transcript_name "nrxn3a-203"; transcript_source "havana"; transcript_biotype "protein_coding"; tag "cds_start_NF"; tag "mRNA_start_NF";	chr17	16896130	16896229
chr17	havana	stop_codon	16907523	16907525	gene_id "ENSDARG00000043746"; gene_version "8"; transcript_id "ENSDART00000153697"; transcript_version "3"; exon_number "4"; gene_name "nrxn3a"; gene_source "ensembl_havana"; gene_biotype "protein_coding"; transcript_name "nrxn3a-203"; transcript_source "havana"; transcript_biotype "protein_coding"; tag "cds_start_NF"; tag "mRNA_start_NF";	chr17	16942865	16942964
chr17	ensembl	CDS	17130080	17130338	gene_id "ENSDARG00000043746"; gene_version "8"; transcript_id "ENSDART00000064241"; transcript_version "7"; exon_number "1"; gene_name "nrxn3a"; gene_source "ensembl_havana"; gene_biotype "protein_coding"; transcript_name "nrxn3a-201"; transcript_source "ensembl"; transcript_biotype "protein_coding"; protein_id "ENSDARP00000064240"; protein_version "6";	chr17	17130760	17130859
chr17	ensembl	start_codon	17130336	17130338	gene_id "ENSDARG00000043746"; gene_version "8"; transcript_id "ENSDART00000064241"; transcript_version "7"; exon_number "1"; gene_name "nrxn3a"; gene_source "ensembl_havana"; gene_biotype "protein_coding"; transcript_name "nrxn3a-201"; transcript_source "ensembl"; transcript_biotype "protein_coding";	chr17	17130760	17130859
chr17	ensembl	CDS	16927143	16927227	gene_id "ENSDARG00000043746"; gene_version "8"; transcript_id "ENSDART00000064241"; transcript_version "7"; exon_number "6"; gene_name "nrxn3a"; gene_source "ensembl_havana"; gene_biotype "protein_coding"; transcript_name "nrxn3a-201"; transcript_source "ensembl"; transcript_biotype "protein_coding"; protein_id "ENSDARP00000064240"; protein_version "6";	chr17	16896130	16896229
chr17	ensembl	CDS	16927143	16927227	gene_id "ENSDARG00000043746"; gene_version "8"; transcript_id "ENSDART00000064241"; transcript_version "7"; exon_number "6"; gene_name "nrxn3a"; gene_source "ensembl_havana"; gene_biotype "protein_coding"; transcript_name "nrxn3a-201"; transcript_source "ensembl"; transcript_biotype "protein_coding"; protein_id "ENSDARP00000064240"; protein_version "6";	chr17	16942865	16942964
chr17	ensembl	stop_codon	16907523	16907525	gene_id "ENSDARG00000043746"; gene_version "8"; transcript_id "ENSDART00000064241"; transcript_version "7"; exon_number "7"; gene_name "nrxn3a"; gene_source "ensembl_havana"; gene_biotype "protein_coding"; transcript_name "nrxn3a-201"; transcript_source "ensembl"; transcript_biotype "protein_coding";	chr17	16896130	16896229
chr17	ensembl	stop_codon	16907523	16907525	gene_id "ENSDARG00000043746"; gene_version "8"; transcript_id "ENSDART00000064241"; transcript_version "7"; exon_number "7"; gene_name "nrxn3a"; gene_source "ensembl_havana"; gene_biotype "protein_coding"; transcript_name "nrxn3a-201"; transcript_source "ensembl"; transcript_biotype "protein_coding";	chr17	16942865	16942964
chr17	havana	CDS	17440745	17441441	gene_id "ENSDARG00000043746"; gene_version "8"; transcript_id "ENSDART00000156928"; transcript_version "2"; exon_number "2"; gene_name "nrxn3a"; gene_source "ensembl_havana"; gene_biotype "protein_coding"; transcript_name "nrxn3a-208"; transcript_source "havana"; transcript_biotype "protein_coding"; protein_id "ENSDARP00000127605"; protein_version "1"; tag "cds_end_NF"; tag "mRNA_end_NF";	chr17	17469462	17469561
chr17	havana	start_codon	17441439	17441441	gene_id "ENSDARG00000043746"; gene_version "8"; transcript_id "ENSDART00000156928"; transcript_version "2"; exon_number "2"; gene_name "nrxn3a"; gene_source "ensembl_havana"; gene_biotype "protein_coding"; transcript_name "nrxn3a-208"; transcript_source "havana"; transcript_biotype "protein_coding"; tag "cds_end_NF"; tag "mRNA_end_NF";	chr17	17469462	17469561
chr17	ensembl	CDS	17440659	17441441	gene_id "ENSDARG00000043746"; gene_version "8"; transcript_id "ENSDART00000109034"; transcript_version "4"; exon_number "2"; gene_name "nrxn3a"; gene_source "ensembl_havana"; gene_biotype "protein_coding"; transcript_name "nrxn3a-202"; transcript_source "ensembl"; transcript_biotype "protein_coding"; protein_id "ENSDARP00000101280"; protein_version "4";	chr17	17469462	17469561
chr17	ensembl	start_codon	17441439	17441441	gene_id "ENSDARG00000043746"; gene_version "8"; transcript_id "ENSDART00000109034"; transcript_version "4"; exon_number "2"; gene_name "nrxn3a"; gene_source "ensembl_havana"; gene_biotype "protein_coding"; transcript_name "nrxn3a-202"; transcript_source "ensembl"; transcript_biotype "protein_coding";	chr17	17469462	17469561
chr17	ensembl	stop_codon	17440656	17440658	gene_id "ENSDARG00000043746"; gene_version "8"; transcript_id "ENSDART00000109034"; transcript_version "4"; exon_number "2"; gene_name "nrxn3a"; gene_source "ensembl_havana"; gene_biotype "protein_coding"; transcript_name "nrxn3a-202"; transcript_source "ensembl"; transcript_biotype "protein_coding";	chr17	17469462	17469561
chr17	ensembl	CDS	17756139	17756270	gene_id "ENSDARG00000062561"; gene_version "7"; transcript_id "ENSDART00000190146"; transcript_version "1"; exon_number "1"; gene_name "adck1"; gene_source "ensembl_havana"; gene_biotype "protein_coding"; transcript_name "adck1-203"; transcript_source "ensembl"; transcript_biotype "protein_coding"; protein_id "ENSDARP00000147621"; protein_version "1";	chr17	17776867	17776966
chr17	ensembl	start_codon	17756268	17756270	gene_id "ENSDARG00000062561"; gene_version "7"; transcript_id "ENSDART00000190146"; transcript_version "1"; exon_number "1"; gene_name "adck1"; gene_source "ensembl_havana"; gene_biotype "protein_coding"; transcript_name "adck1-203"; transcript_source "ensembl"; transcript_biotype "protein_coding";	chr17	17776867	17776966
chr17	ensembl	CDS	17755411	17755494	gene_id "ENSDARG00000062561"; gene_version "7"; transcript_id "ENSDART00000190146"; transcript_version "1"; exon_number "2"; gene_name "adck1"; gene_source "ensembl_havana"; gene_biotype "protein_coding"; transcript_name "adck1-203"; transcript_source "ensembl"; transcript_biotype "protein_coding"; protein_id "ENSDARP00000147621"; protein_version "1";	chr17	17776867	17776966
chr17	ensembl	CDS	17647499	17647702	gene_id "ENSDARG00000062561"; gene_version "7"; transcript_id "ENSDART00000190146"; transcript_version "1"; exon_number "3"; gene_name "adck1"; gene_source "ensembl_havana"; gene_biotype "protein_coding"; transcript_name "adck1-203"; transcript_source "ensembl"; transcript_biotype "protein_coding"; protein_id "ENSDARP00000147621"; protein_version "1";	chr17	17607917	17608016
chr17	ensembl	CDS	17647499	17647702	gene_id "ENSDARG00000062561"; gene_version "7"; transcript_id "ENSDART00000190146"; transcript_version "1"; exon_number "3"; gene_name "adck1"; gene_source "ensembl_havana"; gene_biotype "protein_coding"; transcript_name "adck1-203"; transcript_source "ensembl"; transcript_biotype "protein_coding"; protein_id "ENSDARP00000147621"; protein_version "1";	chr17	17633985	17634084
chr17	ensembl	CDS	17647499	17647702	gene_id "ENSDARG00000062561"; gene_version "7"; transcript_id "ENSDART00000190146"; transcript_version "1"; exon_number "3"; gene_name "adck1"; gene_source "ensembl_havana"; gene_biotype "protein_coding"; transcript_name "adck1-203"; transcript_source "ensembl"; transcript_biotype "protein_coding"; protein_id "ENSDARP00000147621"; protein_version "1";	chr17	17641146	17641245
chr17	ensembl	CDS	17647499	17647702	gene_id "ENSDARG00000062561"; gene_version "7"; transcript_id "ENSDART00000190146"; transcript_version "1"; exon_number "3"; gene_name "adck1"; gene_source "ensembl_havana"; gene_biotype "protein_coding"; transcript_name "adck1-203"; transcript_source "ensembl"; transcript_biotype "protein_coding"; protein_id "ENSDARP00000147621"; protein_version "1";	chr17	17642733	17642832
chr17	ensembl	CDS	17647499	17647702	gene_id "ENSDARG00000062561"; gene_version "7"; transcript_id "ENSDART00000190146"; transcript_version "1"; exon_number "3"; gene_name "adck1"; gene_source "ensembl_havana"; gene_biotype "protein_coding"; transcript_name "adck1-203"; transcript_source "ensembl"; transcript_biotype "protein_coding"; protein_id "ENSDARP00000147621"; protein_version "1";	chr17	17642733	17642832
chr17	ensembl	CDS	17595211	17595369	gene_id "ENSDARG00000062561"; gene_version "7"; transcript_id "ENSDART00000190146"; transcript_version "1"; exon_number "4"; gene_name "adck1"; gene_source "ensembl_havana"; gene_biotype "protein_coding"; transcript_name "adck1-203"; transcript_source "ensembl"; transcript_biotype "protein_coding"; protein_id "ENSDARP00000147621"; protein_version "1";	chr17	17607917	17608016
chr17	ensembl	CDS	17595211	17595369	gene_id "ENSDARG00000062561"; gene_version "7"; transcript_id "ENSDART00000190146"; transcript_version "1"; exon_number "4"; gene_name "adck1"; gene_source "ensembl_havana"; gene_biotype "protein_coding"; transcript_name "adck1-203"; transcript_source "ensembl"; transcript_biotype "protein_coding"; protein_id "ENSDARP00000147621"; protein_version "1";	chr17	17633985	17634084
chr17	ensembl	CDS	17595211	17595369	gene_id "ENSDARG00000062561"; gene_version "7"; transcript_id "ENSDART00000190146"; transcript_version "1"; exon_number "4"; gene_name "adck1"; gene_source "ensembl_havana"; gene_biotype "protein_coding"; transcript_name "adck1-203"; transcript_source "ensembl"; transcript_biotype "protein_coding"; protein_id "ENSDARP00000147621"; protein_version "1";	chr17	17641146	17641245
chr17	ensembl	CDS	17595211	17595369	gene_id "ENSDARG00000062561"; gene_version "7"; transcript_id "ENSDART00000190146"; transcript_version "1"; exon_number "4"; gene_name "adck1"; gene_source "ensembl_havana"; gene_biotype "protein_coding"; transcript_name "adck1-203"; transcript_source "ensembl"; transcript_biotype "protein_coding"; protein_id "ENSDARP00000147621"; protein_version "1";	chr17	17642733	17642832
chr17	ensembl	CDS	17595211	17595369	gene_id "ENSDARG00000062561"; gene_version "7"; transcript_id "ENSDART00000190146"; transcript_version "1"; exon_number "4"; gene_name "adck1"; gene_source "ensembl_havana"; gene_biotype "protein_coding"; transcript_name "adck1-203"; transcript_source "ensembl"; transcript_biotype "protein_coding"; protein_id "ENSDARP00000147621"; protein_version "1";	chr17	17642733	17642832
chr17	ensembl	CDS	17592772	17592930	gene_id "ENSDARG00000062561"; gene_version "7"; transcript_id "ENSDART00000190146"; transcript_version "1"; exon_number "5"; gene_name "adck1"; gene_source "ensembl_havana"; gene_biotype "protein_coding"; transcript_name "adck1-203"; transcript_source "ensembl"; transcript_biotype "protein_coding"; protein_id "ENSDARP00000147621"; protein_version "1";	chr17	17607917	17608016
chr17	ensembl	CDS	17592772	17592930	gene_id "ENSDARG00000062561"; gene_version "7"; transcript_id "ENSDART00000190146"; transcript_version "1"; exon_number "5"; gene_name "adck1"; gene_source "ensembl_havana"; gene_biotype "protein_coding"; transcript_name "adck1-203"; transcript_source "ensembl"; transcript_biotype "protein_coding"; protein_id "ENSDARP00000147621"; protein_version "1";	chr17	17633985	17634084
chr17	ensembl	CDS	17592772	17592930	gene_id "ENSDARG00000062561"; gene_version "7"; transcript_id "ENSDART00000190146"; transcript_version "1"; exon_number "5"; gene_name "adck1"; gene_source "ensembl_havana"; gene_biotype "protein_coding"; transcript_name "adck1-203"; transcript_source "ensembl"; transcript_biotype "protein_coding"; protein_id "ENSDARP00000147621"; protein_version "1";	chr17	17641146	17641245
chr17	ensembl	CDS	17592772	17592930	gene_id "ENSDARG00000062561"; gene_version "7"; transcript_id "ENSDART00000190146"; transcript_version "1"; exon_number "5"; gene_name "adck1"; gene_source "ensembl_havana"; gene_biotype "protein_coding"; transcript_name "adck1-203"; transcript_source "ensembl"; transcript_biotype "protein_coding"; protein_id "ENSDARP00000147621"; protein_version "1";	chr17	17642733	17642832
chr17	ensembl	CDS	17592772	17592930	gene_id "ENSDARG00000062561"; gene_version "7"; transcript_id "ENSDART00000190146"; transcript_version "1"; exon_number "5"; gene_name "adck1"; gene_source "ensembl_havana"; gene_biotype "protein_coding"; transcript_name "adck1-203"; transcript_source "ensembl"; transcript_biotype "protein_coding"; protein_id "ENSDARP00000147621"; protein_version "1";	chr17	17642733	17642832
chr17	ensembl	CDS	17586708	17586824	gene_id "ENSDARG00000062561"; gene_version "7"; transcript_id "ENSDART00000190146"; transcript_version "1"; exon_number "6"; gene_name "adck1"; gene_source "ensembl_havana"; gene_biotype "protein_coding"; transcript_name "adck1-203"; transcript_source "ensembl"; transcript_biotype "protein_coding"; protein_id "ENSDARP00000147621"; protein_version "1";	chr17	17607917	17608016
chr17	ensembl	CDS	17586708	17586824	gene_id "ENSDARG00000062561"; gene_version "7"; transcript_id "ENSDART00000190146"; transcript_version "1"; exon_number "6"; gene_name "adck1"; gene_source "ensembl_havana"; gene_biotype "protein_coding"; transcript_name "adck1-203"; transcript_source "ensembl"; transcript_biotype "protein_coding"; protein_id "ENSDARP00000147621"; protein_version "1";	chr17	17633985	17634084
chr17	ensembl	CDS	17502225	17502418	gene_id "ENSDARG00000062561"; gene_version "7"; transcript_id "ENSDART00000190146"; transcript_version "1"; exon_number "9"; gene_name "adck1"; gene_source "ensembl_havana"; gene_biotype "protein_coding"; transcript_name "adck1-203"; transcript_source "ensembl"; transcript_biotype "protein_coding"; protein_id "ENSDARP00000147621"; protein_version "1";	chr17	17469462	17469561
chr17	ensembl	stop_codon	17492918	17492920	gene_id "ENSDARG00000062561"; gene_version "7"; transcript_id "ENSDART00000190146"; transcript_version "1"; exon_number "10"; gene_name "adck1"; gene_source "ensembl_havana"; gene_biotype "protein_coding"; transcript_name "adck1-203"; transcript_source "ensembl"; transcript_biotype "protein_coding";	chr17	17469462	17469561
chr17	havana	CDS	17756139	17756270	gene_id "ENSDARG00000062561"; gene_version "7"; transcript_id "ENSDART00000123845"; transcript_version "4"; exon_number "2"; gene_name "adck1"; gene_source "ensembl_havana"; gene_biotype "protein_coding"; transcript_name "adck1-201"; transcript_source "havana"; transcript_biotype "protein_coding"; protein_id "ENSDARP00000108933"; protein_version "2";	chr17	17776867	17776966
chr17	havana	start_codon	17756268	17756270	gene_id "ENSDARG00000062561"; gene_version "7"; transcript_id "ENSDART00000123845"; transcript_version "4"; exon_number "2"; gene_name "adck1"; gene_source "ensembl_havana"; gene_biotype "protein_coding"; transcript_name "adck1-201"; transcript_source "havana"; transcript_biotype "protein_coding";	chr17	17776867	17776966
chr17	havana	CDS	17755411	17755494	gene_id "ENSDARG00000062561"; gene_version "7"; transcript_id "ENSDART00000123845"; transcript_version "4"; exon_number "3"; gene_name "adck1"; gene_source "ensembl_havana"; gene_biotype "protein_coding"; transcript_name "adck1-201"; transcript_source "havana"; transcript_biotype "protein_coding"; protein_id "ENSDARP00000108933"; protein_version "2";	chr17	17776867	17776966
chr17	havana	CDS	17647499	17647702	gene_id "ENSDARG00000062561"; gene_version "7"; transcript_id "ENSDART00000123845"; transcript_version "4"; exon_number "4"; gene_name "adck1"; gene_source "ensembl_havana"; gene_biotype "protein_coding"; transcript_name "adck1-201"; transcript_source "havana"; transcript_biotype "protein_coding"; protein_id "ENSDARP00000108933"; protein_version "2";	chr17	17607917	17608016
chr17	havana	CDS	17647499	17647702	gene_id "ENSDARG00000062561"; gene_version "7"; transcript_id "ENSDART00000123845"; transcript_version "4"; exon_number "4"; gene_name "adck1"; gene_source "ensembl_havana"; gene_biotype "protein_coding"; transcript_name "adck1-201"; transcript_source "havana"; transcript_biotype "protein_coding"; protein_id "ENSDARP00000108933"; protein_version "2";	chr17	17633985	17634084
chr17	havana	CDS	17647499	17647702	gene_id "ENSDARG00000062561"; gene_version "7"; transcript_id "ENSDART00000123845"; transcript_version "4"; exon_number "4"; gene_name "adck1"; gene_source "ensembl_havana"; gene_biotype "protein_coding"; transcript_name "adck1-201"; transcript_source "havana"; transcript_biotype "protein_coding"; protein_id "ENSDARP00000108933"; protein_version "2";	chr17	17641146	17641245
chr17	havana	CDS	17647499	17647702	gene_id "ENSDARG00000062561"; gene_version "7"; transcript_id "ENSDART00000123845"; transcript_version "4"; exon_number "4"; gene_name "adck1"; gene_source "ensembl_havana"; gene_biotype "protein_coding"; transcript_name "adck1-201"; transcript_source "havana"; transcript_biotype "protein_coding"; protein_id "ENSDARP00000108933"; protein_version "2";	chr17	17642733	17642832
chr17	havana	CDS	17647499	17647702	gene_id "ENSDARG00000062561"; gene_version "7"; transcript_id "ENSDART00000123845"; transcript_version "4"; exon_number "4"; gene_name "adck1"; gene_source "ensembl_havana"; gene_biotype "protein_coding"; transcript_name "adck1-201"; transcript_source "havana"; transcript_biotype "protein_coding"; protein_id "ENSDARP00000108933"; protein_version "2";	chr17	17642733	17642832
chr17	havana	CDS	17595211	17595369	gene_id "ENSDARG00000062561"; gene_version "7"; transcript_id "ENSDART00000123845"; transcript_version "4"; exon_number "5"; gene_name "adck1"; gene_source "ensembl_havana"; gene_biotype "protein_coding"; transcript_name "adck1-201"; transcript_source "havana"; transcript_biotype "protein_coding"; protein_id "ENSDARP00000108933"; protein_version "2";	chr17	17607917	17608016
chr17	havana	CDS	17595211	17595369	gene_id "ENSDARG00000062561"; gene_version "7"; transcript_id "ENSDART00000123845"; transcript_version "4"; exon_number "5"; gene_name "adck1"; gene_source "ensembl_havana"; gene_biotype "protein_coding"; transcript_name "adck1-201"; transcript_source "havana"; transcript_biotype "protein_coding"; protein_id "ENSDARP00000108933"; protein_version "2";	chr17	17633985	17634084
chr17	havana	CDS	17595211	17595369	gene_id "ENSDARG00000062561"; gene_version "7"; transcript_id "ENSDART00000123845"; transcript_version "4"; exon_number "5"; gene_name "adck1"; gene_source "ensembl_havana"; gene_biotype "protein_coding"; transcript_name "adck1-201"; transcript_source "havana"; transcript_biotype "protein_coding"; protein_id "ENSDARP00000108933"; protein_version "2";	chr17	17641146	17641245
chr17	havana	CDS	17595211	17595369	gene_id "ENSDARG00000062561"; gene_version "7"; transcript_id "ENSDART00000123845"; transcript_version "4"; exon_number "5"; gene_name "adck1"; gene_source "ensembl_havana"; gene_biotype "protein_coding"; transcript_name "adck1-201"; transcript_source "havana"; transcript_biotype "protein_coding"; protein_id "ENSDARP00000108933"; protein_version "2";	chr17	17642733	17642832
chr17	havana	CDS	17595211	17595369	gene_id "ENSDARG00000062561"; gene_version "7"; transcript_id "ENSDART00000123845"; transcript_version "4"; exon_number "5"; gene_name "adck1"; gene_source "ensembl_havana"; gene_biotype "protein_coding"; transcript_name "adck1-201"; transcript_source "havana"; transcript_biotype "protein_coding"; protein_id "ENSDARP00000108933"; protein_version "2";	chr17	17642733	17642832
chr17	havana	CDS	17592772	17592930	gene_id "ENSDARG00000062561"; gene_version "7"; transcript_id "ENSDART00000123845"; transcript_version "4"; exon_number "6"; gene_name "adck1"; gene_source "ensembl_havana"; gene_biotype "protein_coding"; transcript_name "adck1-201"; transcript_source "havana"; transcript_biotype "protein_coding"; protein_id "ENSDARP00000108933"; protein_version "2";	chr17	17607917	17608016
chr17	havana	CDS	17592772	17592930	gene_id "ENSDARG00000062561"; gene_version "7"; transcript_id "ENSDART00000123845"; transcript_version "4"; exon_number "6"; gene_name "adck1"; gene_source "ensembl_havana"; gene_biotype "protein_coding"; transcript_name "adck1-201"; transcript_source "havana"; transcript_biotype "protein_coding"; protein_id "ENSDARP00000108933"; protein_version "2";	chr17	17633985	17634084
chr17	havana	CDS	17592772	17592930	gene_id "ENSDARG00000062561"; gene_version "7"; transcript_id "ENSDART00000123845"; transcript_version "4"; exon_number "6"; gene_name "adck1"; gene_source "ensembl_havana"; gene_biotype "protein_coding"; transcript_name "adck1-201"; transcript_source "havana"; transcript_biotype "protein_coding"; protein_id "ENSDARP00000108933"; protein_version "2";	chr17	17641146	17641245
chr17	havana	CDS	17592772	17592930	gene_id "ENSDARG00000062561"; gene_version "7"; transcript_id "ENSDART00000123845"; transcript_version "4"; exon_number "6"; gene_name "adck1"; gene_source "ensembl_havana"; gene_biotype "protein_coding"; transcript_name "adck1-201"; transcript_source "havana"; transcript_biotype "protein_coding"; protein_id "ENSDARP00000108933"; protein_version "2";	chr17	17642733	17642832
chr17	havana	CDS	17592772	17592930	gene_id "ENSDARG00000062561"; gene_version "7"; transcript_id "ENSDART00000123845"; transcript_version "4"; exon_number "6"; gene_name "adck1"; gene_source "ensembl_havana"; gene_biotype "protein_coding"; transcript_name "adck1-201"; transcript_source "havana"; transcript_biotype "protein_coding"; protein_id "ENSDARP00000108933"; protein_version "2";	chr17	17642733	17642832
chr17	havana	CDS	17586708	17586824	gene_id "ENSDARG00000062561"; gene_version "7"; transcript_id "ENSDART00000123845"; transcript_version "4"; exon_number "7"; gene_name "adck1"; gene_source "ensembl_havana"; gene_biotype "protein_coding"; transcript_name "adck1-201"; transcript_source "havana"; transcript_biotype "protein_coding"; protein_id "ENSDARP00000108933"; protein_version "2";	chr17	17607917	17608016
chr17	havana	CDS	17586708	17586824	gene_id "ENSDARG00000062561"; gene_version "7"; transcript_id "ENSDART00000123845"; transcript_version "4"; exon_number "7"; gene_name "adck1"; gene_source "ensembl_havana"; gene_biotype "protein_coding"; transcript_name "adck1-201"; transcript_source "havana"; transcript_biotype "protein_coding"; protein_id "ENSDARP00000108933"; protein_version "2";	chr17	17633985	17634084
chr17	havana	CDS	17502225	17502418	gene_id "ENSDARG00000062561"; gene_version "7"; transcript_id "ENSDART00000123845"; transcript_version "4"; exon_number "10"; gene_name "adck1"; gene_source "ensembl_havana"; gene_biotype "protein_coding"; transcript_name "adck1-201"; transcript_source "havana"; transcript_biotype "protein_coding"; protein_id "ENSDARP00000108933"; protein_version "2";	chr17	17469462	17469561
chr17	havana	stop_codon	17492918	17492920	gene_id "ENSDARG00000062561"; gene_version "7"; transcript_id "ENSDART00000123845"; transcript_version "4"; exon_number "11"; gene_name "adck1"; gene_source "ensembl_havana"; gene_biotype "protein_coding"; transcript_name "adck1-201"; transcript_source "havana"; transcript_biotype "protein_coding";	chr17	17469462	17469561
chr17	havana	CDS	17756139	17756270	gene_id "ENSDARG00000062561"; gene_version "7"; transcript_id "ENSDART00000157128"; transcript_version "2"; exon_number "2"; gene_name "adck1"; gene_source "ensembl_havana"; gene_biotype "protein_coding"; transcript_name "adck1-202"; transcript_source "havana"; transcript_biotype "protein_coding"; protein_id "ENSDARP00000128746"; protein_version "1";	chr17	17776867	17776966
chr17	havana	start_codon	17756268	17756270	gene_id "ENSDARG00000062561"; gene_version "7"; transcript_id "ENSDART00000157128"; transcript_version "2"; exon_number "2"; gene_name "adck1"; gene_source "ensembl_havana"; gene_biotype "protein_coding"; transcript_name "adck1-202"; transcript_source "havana"; transcript_biotype "protein_coding";	chr17	17776867	17776966
chr17	havana	CDS	17755411	17755494	gene_id "ENSDARG00000062561"; gene_version "7"; transcript_id "ENSDART00000157128"; transcript_version "2"; exon_number "3"; gene_name "adck1"; gene_source "ensembl_havana"; gene_biotype "protein_coding"; transcript_name "adck1-202"; transcript_source "havana"; transcript_biotype "protein_coding"; protein_id "ENSDARP00000128746"; protein_version "1";	chr17	17776867	17776966
chr17	havana	CDS	17746846	17746878	gene_id "ENSDARG00000062561"; gene_version "7"; transcript_id "ENSDART00000157128"; transcript_version "2"; exon_number "4"; gene_name "adck1"; gene_source "ensembl_havana"; gene_biotype "protein_coding"; transcript_name "adck1-202"; transcript_source "havana"; transcript_biotype "protein_coding"; protein_id "ENSDARP00000128746"; protein_version "1";	chr17	17776867	17776966
chr17	havana	stop_codon	17746843	17746845	gene_id "ENSDARG00000062561"; gene_version "7"; transcript_id "ENSDART00000157128"; transcript_version "2"; exon_number "4"; gene_name "adck1"; gene_source "ensembl_havana"; gene_biotype "protein_coding"; transcript_name "adck1-202"; transcript_source "havana"; transcript_biotype "protein_coding";	chr17	17776867	17776966
chr17	ensembl_havana	CDS	17764694	17764772	gene_id "ENSDARG00000097753"; gene_version "2"; transcript_id "ENSDART00000155261"; transcript_version "2"; exon_number "1"; gene_name "slirp"; gene_source "ensembl_havana"; gene_biotype "protein_coding"; transcript_name "slirp-201"; transcript_source "ensembl_havana"; transcript_biotype "protein_coding"; protein_id "ENSDARP00000127876"; protein_version "1";	chr17	17776867	17776966
chr17	ensembl_havana	start_codon	17764770	17764772	gene_id "ENSDARG00000097753"; gene_version "2"; transcript_id "ENSDART00000155261"; transcript_version "2"; exon_number "1"; gene_name "slirp"; gene_source "ensembl_havana"; gene_biotype "protein_coding"; transcript_name "slirp-201"; transcript_source "ensembl_havana"; transcript_biotype "protein_coding";	chr17	17776867	17776966
chr17	ensembl_havana	CDS	17764273	17764380	gene_id "ENSDARG00000097753"; gene_version "2"; transcript_id "ENSDART00000155261"; transcript_version "2"; exon_number "3"; gene_name "slirp"; gene_source "ensembl_havana"; gene_biotype "protein_coding"; transcript_name "slirp-201"; transcript_source "ensembl_havana"; transcript_biotype "protein_coding"; protein_id "ENSDARP00000127876"; protein_version "1";	chr17	17776867	17776966
chr17	ensembl_havana	CDS	17763377	17763439	gene_id "ENSDARG00000097753"; gene_version "2"; transcript_id "ENSDART00000155261"; transcript_version "2"; exon_number "4"; gene_name "slirp"; gene_source "ensembl_havana"; gene_biotype "protein_coding"; transcript_name "slirp-201"; transcript_source "ensembl_havana"; transcript_biotype "protein_coding"; protein_id "ENSDARP00000127876"; protein_version "1";	chr17	17776867	17776966
chr17	ensembl_havana	stop_codon	17763374	17763376	gene_id "ENSDARG00000097753"; gene_version "2"; transcript_id "ENSDART00000155261"; transcript_version "2"; exon_number "4"; gene_name "slirp"; gene_source "ensembl_havana"; gene_biotype "protein_coding"; transcript_name "slirp-201"; transcript_source "ensembl_havana"; transcript_biotype "protein_coding";	chr17	17776867	17776966
chr17	havana	CDS	17765001	17765126	gene_id "ENSDARG00000071164"; gene_version "7"; transcript_id "ENSDART00000138189"; transcript_version "4"; exon_number "1"; gene_name "alkbh1"; gene_source "ensembl_havana"; gene_biotype "protein_coding"; transcript_name "alkbh1-202"; transcript_source "havana"; transcript_biotype "nonsense_mediated_decay"; protein_id "ENSDARP00000126383"; protein_version "1";	chr17	17776867	17776966
chr17	havana	start_codon	17765001	17765003	gene_id "ENSDARG00000071164"; gene_version "7"; transcript_id "ENSDART00000138189"; transcript_version "4"; exon_number "1"; gene_name "alkbh1"; gene_source "ensembl_havana"; gene_biotype "protein_coding"; transcript_name "alkbh1-202"; transcript_source "havana"; transcript_biotype "nonsense_mediated_decay";	chr17	17776867	17776966
chr17	havana	CDS	17765330	17765332	gene_id "ENSDARG00000071164"; gene_version "7"; transcript_id "ENSDART00000138189"; transcript_version "4"; exon_number "2"; gene_name "alkbh1"; gene_source "ensembl_havana"; gene_biotype "protein_coding"; transcript_name "alkbh1-202"; transcript_source "havana"; transcript_biotype "nonsense_mediated_decay"; protein_id "ENSDARP00000126383"; protein_version "1";	chr17	17776867	17776966
chr17	havana	stop_codon	17765333	17765335	gene_id "ENSDARG00000071164"; gene_version "7"; transcript_id "ENSDART00000138189"; transcript_version "4"; exon_number "2"; gene_name "alkbh1"; gene_source "ensembl_havana"; gene_biotype "protein_coding"; transcript_name "alkbh1-202"; transcript_source "havana"; transcript_biotype "nonsense_mediated_decay";	chr17	17776867	17776966
chr17	ensembl_havana	CDS	17765001	17765126	gene_id "ENSDARG00000071164"; gene_version "7"; transcript_id "ENSDART00000105013"; transcript_version "6"; exon_number "1"; gene_name "alkbh1"; gene_source "ensembl_havana"; gene_biotype "protein_coding"; transcript_name "alkbh1-201"; transcript_source "ensembl_havana"; transcript_biotype "protein_coding"; protein_id "ENSDARP00000095783"; protein_version "4"; tag "mRNA_end_NF";	chr17	17776867	17776966
chr17	ensembl_havana	start_codon	17765001	17765003	gene_id "ENSDARG00000071164"; gene_version "7"; transcript_id "ENSDART00000105013"; transcript_version "6"; exon_number "1"; gene_name "alkbh1"; gene_source "ensembl_havana"; gene_biotype "protein_coding"; transcript_name "alkbh1-201"; transcript_source "ensembl_havana"; transcript_biotype "protein_coding"; tag "mRNA_end_NF";	chr17	17776867	17776966
chr17	ensembl_havana	CDS	17765571	17765679	gene_id "ENSDARG00000071164"; gene_version "7"; transcript_id "ENSDART00000105013"; transcript_version "6"; exon_number "2"; gene_name "alkbh1"; gene_source "ensembl_havana"; gene_biotype "protein_coding"; transcript_name "alkbh1-201"; transcript_source "ensembl_havana"; transcript_biotype "protein_coding"; protein_id "ENSDARP00000095783"; protein_version "4"; tag "mRNA_end_NF";	chr17	17776867	17776966
chr17	ensembl_havana	CDS	17772672	17772865	gene_id "ENSDARG00000071164"; gene_version "7"; transcript_id "ENSDART00000105013"; transcript_version "6"; exon_number "5"; gene_name "alkbh1"; gene_source "ensembl_havana"; gene_biotype "protein_coding"; transcript_name "alkbh1-201"; transcript_source "ensembl_havana"; transcript_biotype "protein_coding"; protein_id "ENSDARP00000095783"; protein_version "4"; tag "mRNA_end_NF";	chr17	17776867	17776966
chr17	havana	CDS	17804844	17804963	gene_id "ENSDARG00000018976"; gene_version "12"; transcript_id "ENSDART00000149494"; transcript_version "3"; exon_number "1"; gene_name "sptlc2a"; gene_source "ensembl_havana"; gene_biotype "protein_coding"; transcript_name "sptlc2a-204"; transcript_source "havana"; transcript_biotype "nonsense_mediated_decay"; protein_id "ENSDARP00000123952"; protein_version "1";	chr17	17776867	17776966
chr17	havana	start_codon	17804844	17804846	gene_id "ENSDARG00000018976"; gene_version "12"; transcript_id "ENSDART00000149494"; transcript_version "3"; exon_number "1"; gene_name "sptlc2a"; gene_source "ensembl_havana"; gene_biotype "protein_coding"; transcript_name "sptlc2a-204"; transcript_source "havana"; transcript_biotype "nonsense_mediated_decay";	chr17	17776867	17776966
chr17	havana	CDS	17807909	17808103	gene_id "ENSDARG00000018976"; gene_version "12"; transcript_id "ENSDART00000149494"; transcript_version "3"; exon_number "2"; gene_name "sptlc2a"; gene_source "ensembl_havana"; gene_biotype "protein_coding"; transcript_name "sptlc2a-204"; transcript_source "havana"; transcript_biotype "nonsense_mediated_decay"; protein_id "ENSDARP00000123952"; protein_version "1";	chr17	17776867	17776966
chr17	havana	CDS	17811640	17811794	gene_id "ENSDARG00000018976"; gene_version "12"; transcript_id "ENSDART00000149494"; transcript_version "3"; exon_number "3"; gene_name "sptlc2a"; gene_source "ensembl_havana"; gene_biotype "protein_coding"; transcript_name "sptlc2a-204"; transcript_source "havana"; transcript_biotype "nonsense_mediated_decay"; protein_id "ENSDARP00000123952"; protein_version "1";	chr17	17776867	17776966
chr17	havana	stop_codon	17812452	17812454	gene_id "ENSDARG00000018976"; gene_version "12"; transcript_id "ENSDART00000149494"; transcript_version "3"; exon_number "5"; gene_name "sptlc2a"; gene_source "ensembl_havana"; gene_biotype "protein_coding"; transcript_name "sptlc2a-204"; transcript_source "havana"; transcript_biotype "nonsense_mediated_decay";	chr17	17776867	17776966
chr17	ensembl_havana	CDS	17804844	17804963	gene_id "ENSDARG00000018976"; gene_version "12"; transcript_id "ENSDART00000123350"; transcript_version "3"; exon_number "1"; gene_name "sptlc2a"; gene_source "ensembl_havana"; gene_biotype "protein_coding"; transcript_name "sptlc2a-201"; transcript_source "ensembl_havana"; transcript_biotype "protein_coding"; protein_id "ENSDARP00000109825"; protein_version "2";	chr17	17776867	17776966
chr17	ensembl_havana	start_codon	17804844	17804846	gene_id "ENSDARG00000018976"; gene_version "12"; transcript_id "ENSDART00000123350"; transcript_version "3"; exon_number "1"; gene_name "sptlc2a"; gene_source "ensembl_havana"; gene_biotype "protein_coding"; transcript_name "sptlc2a-201"; transcript_source "ensembl_havana"; transcript_biotype "protein_coding";	chr17	17776867	17776966
chr17	ensembl_havana	CDS	17807909	17808103	gene_id "ENSDARG00000018976"; gene_version "12"; transcript_id "ENSDART00000123350"; transcript_version "3"; exon_number "2"; gene_name "sptlc2a"; gene_source "ensembl_havana"; gene_biotype "protein_coding"; transcript_name "sptlc2a-201"; transcript_source "ensembl_havana"; transcript_biotype "protein_coding"; protein_id "ENSDARP00000109825"; protein_version "2";	chr17	17776867	17776966
chr17	ensembl_havana	CDS	17811640	17811794	gene_id "ENSDARG00000018976"; gene_version "12"; transcript_id "ENSDART00000123350"; transcript_version "3"; exon_number "3"; gene_name "sptlc2a"; gene_source "ensembl_havana"; gene_biotype "protein_coding"; transcript_name "sptlc2a-201"; transcript_source "ensembl_havana"; transcript_biotype "protein_coding"; protein_id "ENSDARP00000109825"; protein_version "2";	chr17	17776867	17776966
chr17	ensembl_havana	CDS	17819957	17820050	gene_id "ENSDARG00000018976"; gene_version "12"; transcript_id "ENSDART00000123350"; transcript_version "3"; exon_number "6"; gene_name "sptlc2a"; gene_source "ensembl_havana"; gene_biotype "protein_coding"; transcript_name "sptlc2a-201"; transcript_source "ensembl_havana"; transcript_biotype "protein_coding"; protein_id "ENSDARP00000109825"; protein_version "2";	chr17	17776867	17776966
chr17	ensembl_havana	CDS	17825611	17825737	gene_id "ENSDARG00000018976"; gene_version "12"; transcript_id "ENSDART00000123350"; transcript_version "3"; exon_number "9"; gene_name "sptlc2a"; gene_source "ensembl_havana"; gene_biotype "protein_coding"; transcript_name "sptlc2a-201"; transcript_source "ensembl_havana"; transcript_biotype "protein_coding"; protein_id "ENSDARP00000109825"; protein_version "2";	chr17	17776867	17776966
chr17	ensembl	CDS	18051430	18051488	gene_id "ENSDARG00000016513"; gene_version "10"; transcript_id "ENSDART00000127259"; transcript_version "4"; exon_number "7"; gene_name "setd3"; gene_source "ensembl_havana"; gene_biotype "protein_coding"; transcript_name "setd3-202"; transcript_source "ensembl"; transcript_biotype "protein_coding"; protein_id "ENSDARP00000110046"; protein_version "1";	chr17	18095832	18095931
chr17	ensembl	CDS	18055332	18055406	gene_id "ENSDARG00000016513"; gene_version "10"; transcript_id "ENSDART00000127259"; transcript_version "4"; exon_number "9"; gene_name "setd3"; gene_source "ensembl_havana"; gene_biotype "protein_coding"; transcript_name "setd3-202"; transcript_source "ensembl"; transcript_biotype "protein_coding"; protein_id "ENSDARP00000110046"; protein_version "1";	chr17	18095832	18095931
chr17	ensembl	CDS	18060489	18060655	gene_id "ENSDARG00000016513"; gene_version "10"; transcript_id "ENSDART00000127259"; transcript_version "4"; exon_number "10"; gene_name "setd3"; gene_source "ensembl_havana"; gene_biotype "protein_coding"; transcript_name "setd3-202"; transcript_source "ensembl"; transcript_biotype "protein_coding"; protein_id "ENSDARP00000110046"; protein_version "1";	chr17	18095832	18095931
chr17	ensembl	CDS	18068415	18068841	gene_id "ENSDARG00000016513"; gene_version "10"; transcript_id "ENSDART00000127259"; transcript_version "4"; exon_number "13"; gene_name "setd3"; gene_source "ensembl_havana"; gene_biotype "protein_coding"; transcript_name "setd3-202"; transcript_source "ensembl"; transcript_biotype "protein_coding"; protein_id "ENSDARP00000110046"; protein_version "1";	chr17	18095832	18095931
chr17	ensembl	CDS	18068415	18068841	gene_id "ENSDARG00000016513"; gene_version "10"; transcript_id "ENSDART00000127259"; transcript_version "4"; exon_number "13"; gene_name "setd3"; gene_source "ensembl_havana"; gene_biotype "protein_coding"; transcript_name "setd3-202"; transcript_source "ensembl"; transcript_biotype "protein_coding"; protein_id "ENSDARP00000110046"; protein_version "1";	chr17	18111167	18111266
chr17	ensembl	stop_codon	18069136	18069138	gene_id "ENSDARG00000016513"; gene_version "10"; transcript_id "ENSDART00000127259"; transcript_version "4"; exon_number "14"; gene_name "setd3"; gene_source "ensembl_havana"; gene_biotype "protein_coding"; transcript_name "setd3-202"; transcript_source "ensembl"; transcript_biotype "protein_coding";	chr17	18095832	18095931
chr17	ensembl	stop_codon	18069136	18069138	gene_id "ENSDARG00000016513"; gene_version "10"; transcript_id "ENSDART00000127259"; transcript_version "4"; exon_number "14"; gene_name "setd3"; gene_source "ensembl_havana"; gene_biotype "protein_coding"; transcript_name "setd3-202"; transcript_source "ensembl"; transcript_biotype "protein_coding";	chr17	18111167	18111266
chr17	ensembl_havana	CDS	18051430	18051488	gene_id "ENSDARG00000016513"; gene_version "10"; transcript_id "ENSDART00000022758"; transcript_version "7"; exon_number "7"; gene_name "setd3"; gene_source "ensembl_havana"; gene_biotype "protein_coding"; transcript_name "setd3-201"; transcript_source "ensembl_havana"; transcript_biotype "protein_coding"; protein_id "ENSDARP00000005500"; protein_version "5";	chr17	18095832	18095931
chr17	ensembl_havana	CDS	18055332	18055406	gene_id "ENSDARG00000016513"; gene_version "10"; transcript_id "ENSDART00000022758"; transcript_version "7"; exon_number "9"; gene_name "setd3"; gene_source "ensembl_havana"; gene_biotype "protein_coding"; transcript_name "setd3-201"; transcript_source "ensembl_havana"; transcript_biotype "protein_coding"; protein_id "ENSDARP00000005500"; protein_version "5";	chr17	18095832	18095931
chr17	ensembl_havana	CDS	18060489	18060655	gene_id "ENSDARG00000016513"; gene_version "10"; transcript_id "ENSDART00000022758"; transcript_version "7"; exon_number "10"; gene_name "setd3"; gene_source "ensembl_havana"; gene_biotype "protein_coding"; transcript_name "setd3-201"; transcript_source "ensembl_havana"; transcript_biotype "protein_coding"; protein_id "ENSDARP00000005500"; protein_version "5";	chr17	18095832	18095931
chr17	ensembl_havana	CDS	18068415	18068864	gene_id "ENSDARG00000016513"; gene_version "10"; transcript_id "ENSDART00000022758"; transcript_version "7"; exon_number "13"; gene_name "setd3"; gene_source "ensembl_havana"; gene_biotype "protein_coding"; transcript_name "setd3-201"; transcript_source "ensembl_havana"; transcript_biotype "protein_coding"; protein_id "ENSDARP00000005500"; protein_version "5";	chr17	18095832	18095931
chr17	ensembl_havana	CDS	18068415	18068864	gene_id "ENSDARG00000016513"; gene_version "10"; transcript_id "ENSDART00000022758"; transcript_version "7"; exon_number "13"; gene_name "setd3"; gene_source "ensembl_havana"; gene_biotype "protein_coding"; transcript_name "setd3-201"; transcript_source "ensembl_havana"; transcript_biotype "protein_coding"; protein_id "ENSDARP00000005500"; protein_version "5";	chr17	18111167	18111266
chr17	ensembl_havana	stop_codon	18068865	18068867	gene_id "ENSDARG00000016513"; gene_version "10"; transcript_id "ENSDART00000022758"; transcript_version "7"; exon_number "13"; gene_name "setd3"; gene_source "ensembl_havana"; gene_biotype "protein_coding"; transcript_name "setd3-201"; transcript_source "ensembl_havana"; transcript_biotype "protein_coding";	chr17	18095832	18095931
chr17	ensembl_havana	stop_codon	18068865	18068867	gene_id "ENSDARG00000016513"; gene_version "10"; transcript_id "ENSDART00000022758"; transcript_version "7"; exon_number "13"; gene_name "setd3"; gene_source "ensembl_havana"; gene_biotype "protein_coding"; transcript_name "setd3-201"; transcript_source "ensembl_havana"; transcript_biotype "protein_coding";	chr17	18111167	18111266
chr17	ensembl	CDS	18118149	18118206	gene_id "ENSDARG00000062510"; gene_version "9"; transcript_id "ENSDART00000154646"; transcript_version "3"; exon_number "1"; gene_name "bcl11ba"; gene_source "ensembl_havana"; gene_biotype "protein_coding"; transcript_name "bcl11ba-204"; transcript_source "ensembl"; transcript_biotype "protein_coding"; protein_id "ENSDARP00000127735"; protein_version "2";	chr17	18095832	18095931
chr17	ensembl	CDS	18118149	18118206	gene_id "ENSDARG00000062510"; gene_version "9"; transcript_id "ENSDART00000154646"; transcript_version "3"; exon_number "1"; gene_name "bcl11ba"; gene_source "ensembl_havana"; gene_biotype "protein_coding"; transcript_name "bcl11ba-204"; transcript_source "ensembl"; transcript_biotype "protein_coding"; protein_id "ENSDARP00000127735"; protein_version "2";	chr17	18111167	18111266
chr17	ensembl	start_codon	18118149	18118151	gene_id "ENSDARG00000062510"; gene_version "9"; transcript_id "ENSDART00000154646"; transcript_version "3"; exon_number "1"; gene_name "bcl11ba"; gene_source "ensembl_havana"; gene_biotype "protein_coding"; transcript_name "bcl11ba-204"; transcript_source "ensembl"; transcript_biotype "protein_coding";	chr17	18095832	18095931
chr17	ensembl	start_codon	18118149	18118151	gene_id "ENSDARG00000062510"; gene_version "9"; transcript_id "ENSDART00000154646"; transcript_version "3"; exon_number "1"; gene_name "bcl11ba"; gene_source "ensembl_havana"; gene_biotype "protein_coding"; transcript_name "bcl11ba-204"; transcript_source "ensembl"; transcript_biotype "protein_coding";	chr17	18111167	18111266
chr17	ensembl	CDS	18118149	18118206	gene_id "ENSDARG00000062510"; gene_version "9"; transcript_id "ENSDART00000179739"; transcript_version "1"; exon_number "1"; gene_name "bcl11ba"; gene_source "ensembl_havana"; gene_biotype "protein_coding"; transcript_name "bcl11ba-205"; transcript_source "ensembl"; transcript_biotype "protein_coding"; protein_id "ENSDARP00000150519"; protein_version "1";	chr17	18095832	18095931
chr17	ensembl	CDS	18118149	18118206	gene_id "ENSDARG00000062510"; gene_version "9"; transcript_id "ENSDART00000179739"; transcript_version "1"; exon_number "1"; gene_name "bcl11ba"; gene_source "ensembl_havana"; gene_biotype "protein_coding"; transcript_name "bcl11ba-205"; transcript_source "ensembl"; transcript_biotype "protein_coding"; protein_id "ENSDARP00000150519"; protein_version "1";	chr17	18111167	18111266
chr17	ensembl	start_codon	18118149	18118151	gene_id "ENSDARG00000062510"; gene_version "9"; transcript_id "ENSDART00000179739"; transcript_version "1"; exon_number "1"; gene_name "bcl11ba"; gene_source "ensembl_havana"; gene_biotype "protein_coding"; transcript_name "bcl11ba-205"; transcript_source "ensembl"; transcript_biotype "protein_coding";	chr17	18095832	18095931
chr17	ensembl	start_codon	18118149	18118151	gene_id "ENSDARG00000062510"; gene_version "9"; transcript_id "ENSDART00000179739"; transcript_version "1"; exon_number "1"; gene_name "bcl11ba"; gene_source "ensembl_havana"; gene_biotype "protein_coding"; transcript_name "bcl11ba-205"; transcript_source "ensembl"; transcript_biotype "protein_coding";	chr17	18111167	18111266
chr17	havana	CDS	18118149	18118206	gene_id "ENSDARG00000062510"; gene_version "9"; transcript_id "ENSDART00000144894"; transcript_version "3"; exon_number "1"; gene_name "bcl11ba"; gene_source "ensembl_havana"; gene_biotype "protein_coding"; transcript_name "bcl11ba-203"; transcript_source "havana"; transcript_biotype "protein_coding"; protein_id "ENSDARP00000117298"; protein_version "2";	chr17	18095832	18095931
chr17	havana	CDS	18118149	18118206	gene_id "ENSDARG00000062510"; gene_version "9"; transcript_id "ENSDART00000144894"; transcript_version "3"; exon_number "1"; gene_name "bcl11ba"; gene_source "ensembl_havana"; gene_biotype "protein_coding"; transcript_name "bcl11ba-203"; transcript_source "havana"; transcript_biotype "protein_coding"; protein_id "ENSDARP00000117298"; protein_version "2";	chr17	18111167	18111266
chr17	havana	start_codon	18118149	18118151	gene_id "ENSDARG00000062510"; gene_version "9"; transcript_id "ENSDART00000144894"; transcript_version "3"; exon_number "1"; gene_name "bcl11ba"; gene_source "ensembl_havana"; gene_biotype "protein_coding"; transcript_name "bcl11ba-203"; transcript_source "havana"; transcript_biotype "protein_coding";	chr17	18095832	18095931
chr17	havana	start_codon	18118149	18118151	gene_id "ENSDARG00000062510"; gene_version "9"; transcript_id "ENSDART00000144894"; transcript_version "3"; exon_number "1"; gene_name "bcl11ba"; gene_source "ensembl_havana"; gene_biotype "protein_coding"; transcript_name "bcl11ba-203"; transcript_source "havana"; transcript_biotype "protein_coding";	chr17	18111167	18111266
chr17	ensembl_havana	CDS	18118149	18118206	gene_id "ENSDARG00000062510"; gene_version "9"; transcript_id "ENSDART00000123745"; transcript_version "3"; exon_number "1"; gene_name "bcl11ba"; gene_source "ensembl_havana"; gene_biotype "protein_coding"; transcript_name "bcl11ba-202"; transcript_source "ensembl_havana"; transcript_biotype "protein_coding"; protein_id "ENSDARP00000105860"; protein_version "2";	chr17	18095832	18095931
chr17	ensembl_havana	CDS	18118149	18118206	gene_id "ENSDARG00000062510"; gene_version "9"; transcript_id "ENSDART00000123745"; transcript_version "3"; exon_number "1"; gene_name "bcl11ba"; gene_source "ensembl_havana"; gene_biotype "protein_coding"; transcript_name "bcl11ba-202"; transcript_source "ensembl_havana"; transcript_biotype "protein_coding"; protein_id "ENSDARP00000105860"; protein_version "2";	chr17	18111167	18111266
chr17	ensembl_havana	start_codon	18118149	18118151	gene_id "ENSDARG00000062510"; gene_version "9"; transcript_id "ENSDART00000123745"; transcript_version "3"; exon_number "1"; gene_name "bcl11ba"; gene_source "ensembl_havana"; gene_biotype "protein_coding"; transcript_name "bcl11ba-202"; transcript_source "ensembl_havana"; transcript_biotype "protein_coding";	chr17	18095832	18095931
chr17	ensembl_havana	start_codon	18118149	18118151	gene_id "ENSDARG00000062510"; gene_version "9"; transcript_id "ENSDART00000123745"; transcript_version "3"; exon_number "1"; gene_name "bcl11ba"; gene_source "ensembl_havana"; gene_biotype "protein_coding"; transcript_name "bcl11ba-202"; transcript_source "ensembl_havana"; transcript_biotype "protein_coding";	chr17	18111167	18111266
chr17	ensembl_havana	stop_codon	18135464	18135466	gene_id "ENSDARG00000062510"; gene_version "9"; transcript_id "ENSDART00000123745"; transcript_version "3"; exon_number "2"; gene_name "bcl11ba"; gene_source "ensembl_havana"; gene_biotype "protein_coding"; transcript_name "bcl11ba-202"; transcript_source "ensembl_havana"; transcript_biotype "protein_coding";	chr17	18095832	18095931
chr17	ensembl_havana	stop_codon	18135464	18135466	gene_id "ENSDARG00000062510"; gene_version "9"; transcript_id "ENSDART00000123745"; transcript_version "3"; exon_number "2"; gene_name "bcl11ba"; gene_source "ensembl_havana"; gene_biotype "protein_coding"; transcript_name "bcl11ba-202"; transcript_source "ensembl_havana"; transcript_biotype "protein_coding";	chr17	18111167	18111266
chr17	ensembl_havana	CDS	18794179	18794341	gene_id "ENSDARG00000018006"; gene_version "10"; transcript_id "ENSDART00000045991"; transcript_version "7"; exon_number "2"; gene_name "vrk1"; gene_source "ensembl_havana"; gene_biotype "protein_coding"; transcript_name "vrk1-201"; transcript_source "ensembl_havana"; transcript_biotype "protein_coding"; protein_id "ENSDARP00000045990"; protein_version "6";	chr17	18775587	18775686
chr17	ensembl_havana	start_codon	18794339	18794341	gene_id "ENSDARG00000018006"; gene_version "10"; transcript_id "ENSDART00000045991"; transcript_version "7"; exon_number "2"; gene_name "vrk1"; gene_source "ensembl_havana"; gene_biotype "protein_coding"; transcript_name "vrk1-201"; transcript_source "ensembl_havana"; transcript_biotype "protein_coding";	chr17	18775587	18775686
chr17	ensembl_havana	CDS	18793154	18793223	gene_id "ENSDARG00000018006"; gene_version "10"; transcript_id "ENSDART00000045991"; transcript_version "7"; exon_number "4"; gene_name "vrk1"; gene_source "ensembl_havana"; gene_biotype "protein_coding"; transcript_name "vrk1-201"; transcript_source "ensembl_havana"; transcript_biotype "protein_coding"; protein_id "ENSDARP00000045990"; protein_version "6";	chr17	18775587	18775686
chr17	ensembl_havana	CDS	18785851	18785943	gene_id "ENSDARG00000018006"; gene_version "10"; transcript_id "ENSDART00000045991"; transcript_version "7"; exon_number "7"; gene_name "vrk1"; gene_source "ensembl_havana"; gene_biotype "protein_coding"; transcript_name "vrk1-201"; transcript_source "ensembl_havana"; transcript_biotype "protein_coding"; protein_id "ENSDARP00000045990"; protein_version "6";	chr17	18742415	18742514
chr17	ensembl_havana	CDS	18785851	18785943	gene_id "ENSDARG00000018006"; gene_version "10"; transcript_id "ENSDART00000045991"; transcript_version "7"; exon_number "7"; gene_name "vrk1"; gene_source "ensembl_havana"; gene_biotype "protein_coding"; transcript_name "vrk1-201"; transcript_source "ensembl_havana"; transcript_biotype "protein_coding"; protein_id "ENSDARP00000045990"; protein_version "6";	chr17	18775587	18775686
chr17	ensembl_havana	CDS	18782367	18782499	gene_id "ENSDARG00000018006"; gene_version "10"; transcript_id "ENSDART00000045991"; transcript_version "7"; exon_number "8"; gene_name "vrk1"; gene_source "ensembl_havana"; gene_biotype "protein_coding"; transcript_name "vrk1-201"; transcript_source "ensembl_havana"; transcript_biotype "protein_coding"; protein_id "ENSDARP00000045990"; protein_version "6";	chr17	18742415	18742514
chr17	ensembl_havana	CDS	18782367	18782499	gene_id "ENSDARG00000018006"; gene_version "10"; transcript_id "ENSDART00000045991"; transcript_version "7"; exon_number "8"; gene_name "vrk1"; gene_source "ensembl_havana"; gene_biotype "protein_coding"; transcript_name "vrk1-201"; transcript_source "ensembl_havana"; transcript_biotype "protein_coding"; protein_id "ENSDARP00000045990"; protein_version "6";	chr17	18775587	18775686
chr17	ensembl_havana	CDS	18774323	18774416	gene_id "ENSDARG00000018006"; gene_version "10"; transcript_id "ENSDART00000045991"; transcript_version "7"; exon_number "12"; gene_name "vrk1"; gene_source "ensembl_havana"; gene_biotype "protein_coding"; transcript_name "vrk1-201"; transcript_source "ensembl_havana"; transcript_biotype "protein_coding"; protein_id "ENSDARP00000045990"; protein_version "6";	chr17	18742415	18742514
chr17	ensembl_havana	CDS	18774323	18774416	gene_id "ENSDARG00000018006"; gene_version "10"; transcript_id "ENSDART00000045991"; transcript_version "7"; exon_number "12"; gene_name "vrk1"; gene_source "ensembl_havana"; gene_biotype "protein_coding"; transcript_name "vrk1-201"; transcript_source "ensembl_havana"; transcript_biotype "protein_coding"; protein_id "ENSDARP00000045990"; protein_version "6";	chr17	18775587	18775686
chr17	ensembl_havana	stop_codon	18774118	18774120	gene_id "ENSDARG00000018006"; gene_version "10"; transcript_id "ENSDART00000045991"; transcript_version "7"; exon_number "13"; gene_name "vrk1"; gene_source "ensembl_havana"; gene_biotype "protein_coding"; transcript_name "vrk1-201"; transcript_source "ensembl_havana"; transcript_biotype "protein_coding";	chr17	18742415	18742514
chr17	ensembl_havana	stop_codon	18774118	18774120	gene_id "ENSDARG00000018006"; gene_version "10"; transcript_id "ENSDART00000045991"; transcript_version "7"; exon_number "13"; gene_name "vrk1"; gene_source "ensembl_havana"; gene_biotype "protein_coding"; transcript_name "vrk1-201"; transcript_source "ensembl_havana"; transcript_biotype "protein_coding";	chr17	18775587	18775686
chr17	havana	CDS	18810979	18811122	gene_id "ENSDARG00000089780"; gene_version "3"; transcript_id "ENSDART00000130899"; transcript_version "3"; exon_number "1"; gene_name "si:dkey-288a3.2"; gene_source "havana"; gene_biotype "protein_coding"; transcript_name "si:dkey-288a3.2-201"; transcript_source "havana"; transcript_biotype "protein_coding"; protein_id "ENSDARP00000106060"; protein_version "1";	chr17	18775587	18775686
chr17	havana	start_codon	18810979	18810981	gene_id "ENSDARG00000089780"; gene_version "3"; transcript_id "ENSDART00000130899"; transcript_version "3"; exon_number "1"; gene_name "si:dkey-288a3.2"; gene_source "havana"; gene_biotype "protein_coding"; transcript_name "si:dkey-288a3.2-201"; transcript_source "havana"; transcript_biotype "protein_coding";	chr17	18775587	18775686
chr17	havana	CDS	18812205	18812352	gene_id "ENSDARG00000089780"; gene_version "3"; transcript_id "ENSDART00000130899"; transcript_version "3"; exon_number "2"; gene_name "si:dkey-288a3.2"; gene_source "havana"; gene_biotype "protein_coding"; transcript_name "si:dkey-288a3.2-201"; transcript_source "havana"; transcript_biotype "protein_coding"; protein_id "ENSDARP00000106060"; protein_version "1";	chr17	18775587	18775686
chr17	havana	CDS	19017650	19019635	gene_id "ENSDARG00000097299"; gene_version "3"; transcript_id "ENSDART00000154186"; transcript_version "2"; exon_number "2"; gene_name "flrt2"; gene_source "ensembl_havana"; gene_biotype "protein_coding"; transcript_name "flrt2-203"; transcript_source "havana"; transcript_biotype "protein_coding"; protein_id "ENSDARP00000128755"; protein_version "1";	chr17	19056381	19056510
chr17	havana	start_codon	19019633	19019635	gene_id "ENSDARG00000097299"; gene_version "3"; transcript_id "ENSDART00000154186"; transcript_version "2"; exon_number "2"; gene_name "flrt2"; gene_source "ensembl_havana"; gene_biotype "protein_coding"; transcript_name "flrt2-203"; transcript_source "havana"; transcript_biotype "protein_coding";	chr17	19056381	19056510
chr17	havana	stop_codon	19017647	19017649	gene_id "ENSDARG00000097299"; gene_version "3"; transcript_id "ENSDART00000154186"; transcript_version "2"; exon_number "2"; gene_name "flrt2"; gene_source "ensembl_havana"; gene_biotype "protein_coding"; transcript_name "flrt2-203"; transcript_source "havana"; transcript_biotype "protein_coding";	chr17	19056381	19056510
chr17	ensembl	CDS	19017650	19019635	gene_id "ENSDARG00000097299"; gene_version "3"; transcript_id "ENSDART00000126666"; transcript_version "3"; exon_number "1"; gene_name "flrt2"; gene_source "ensembl_havana"; gene_biotype "protein_coding"; transcript_name "flrt2-202"; transcript_source "ensembl"; transcript_biotype "protein_coding"; protein_id "ENSDARP00000141855"; protein_version "1";	chr17	19056381	19056510
chr17	ensembl	start_codon	19019633	19019635	gene_id "ENSDARG00000097299"; gene_version "3"; transcript_id "ENSDART00000126666"; transcript_version "3"; exon_number "1"; gene_name "flrt2"; gene_source "ensembl_havana"; gene_biotype "protein_coding"; transcript_name "flrt2-202"; transcript_source "ensembl"; transcript_biotype "protein_coding";	chr17	19056381	19056510
chr17	ensembl	stop_codon	19017647	19017649	gene_id "ENSDARG00000097299"; gene_version "3"; transcript_id "ENSDART00000126666"; transcript_version "3"; exon_number "1"; gene_name "flrt2"; gene_source "ensembl_havana"; gene_biotype "protein_coding"; transcript_name "flrt2-202"; transcript_source "ensembl"; transcript_biotype "protein_coding";	chr17	19056381	19056510
chr17	ensembl_havana	CDS	19462886	19462999	gene_id "ENSDARG00000001129"; gene_version "12"; transcript_id "ENSDART00000045881"; transcript_version "7"; exon_number "2"; gene_name "dicer1"; gene_source "ensembl_havana"; gene_biotype "protein_coding"; transcript_name "dicer1-201"; transcript_source "ensembl_havana"; transcript_biotype "protein_coding"; protein_id "ENSDARP00000045880"; protein_version "5";	chr17	19436574	19436673
chr17	ensembl_havana	start_codon	19462997	19462999	gene_id "ENSDARG00000001129"; gene_version "12"; transcript_id "ENSDART00000045881"; transcript_version "7"; exon_number "2"; gene_name "dicer1"; gene_source "ensembl_havana"; gene_biotype "protein_coding"; transcript_name "dicer1-201"; transcript_source "ensembl_havana"; transcript_biotype "protein_coding";	chr17	19436574	19436673
chr17	ensembl_havana	CDS	19460250	19460403	gene_id "ENSDARG00000001129"; gene_version "12"; transcript_id "ENSDART00000045881"; transcript_version "7"; exon_number "3"; gene_name "dicer1"; gene_source "ensembl_havana"; gene_biotype "protein_coding"; transcript_name "dicer1-201"; transcript_source "ensembl_havana"; transcript_biotype "protein_coding"; protein_id "ENSDARP00000045880"; protein_version "5";	chr17	19436574	19436673
chr17	ensembl_havana	CDS	19459765	19459899	gene_id "ENSDARG00000001129"; gene_version "12"; transcript_id "ENSDART00000045881"; transcript_version "7"; exon_number "5"; gene_name "dicer1"; gene_source "ensembl_havana"; gene_biotype "protein_coding"; transcript_name "dicer1-201"; transcript_source "ensembl_havana"; transcript_biotype "protein_coding"; protein_id "ENSDARP00000045880"; protein_version "5";	chr17	19436574	19436673
chr17	ensembl_havana	CDS	19455239	19455399	gene_id "ENSDARG00000001129"; gene_version "12"; transcript_id "ENSDART00000045881"; transcript_version "7"; exon_number "6"; gene_name "dicer1"; gene_source "ensembl_havana"; gene_biotype "protein_coding"; transcript_name "dicer1-201"; transcript_source "ensembl_havana"; transcript_biotype "protein_coding"; protein_id "ENSDARP00000045880"; protein_version "5";	chr17	19436574	19436673
chr17	ensembl_havana	CDS	19454354	19454826	gene_id "ENSDARG00000001129"; gene_version "12"; transcript_id "ENSDART00000045881"; transcript_version "7"; exon_number "8"; gene_name "dicer1"; gene_source "ensembl_havana"; gene_biotype "protein_coding"; transcript_name "dicer1-201"; transcript_source "ensembl_havana"; transcript_biotype "protein_coding"; protein_id "ENSDARP00000045880"; protein_version "5";	chr17	19436574	19436673
chr17	ensembl_havana	CDS	19451998	19452240	gene_id "ENSDARG00000001129"; gene_version "12"; transcript_id "ENSDART00000045881"; transcript_version "7"; exon_number "10"; gene_name "dicer1"; gene_source "ensembl_havana"; gene_biotype "protein_coding"; transcript_name "dicer1-201"; transcript_source "ensembl_havana"; transcript_biotype "protein_coding"; protein_id "ENSDARP00000045880"; protein_version "5";	chr17	19436574	19436673
chr17	ensembl_havana	CDS	19451758	19451912	gene_id "ENSDARG00000001129"; gene_version "12"; transcript_id "ENSDART00000045881"; transcript_version "7"; exon_number "11"; gene_name "dicer1"; gene_source "ensembl_havana"; gene_biotype "protein_coding"; transcript_name "dicer1-201"; transcript_source "ensembl_havana"; transcript_biotype "protein_coding"; protein_id "ENSDARP00000045880"; protein_version "5";	chr17	19436574	19436673
chr17	ensembl_havana	CDS	19449244	19449319	gene_id "ENSDARG00000001129"; gene_version "12"; transcript_id "ENSDART00000045881"; transcript_version "7"; exon_number "13"; gene_name "dicer1"; gene_source "ensembl_havana"; gene_biotype "protein_coding"; transcript_name "dicer1-201"; transcript_source "ensembl_havana"; transcript_biotype "protein_coding"; protein_id "ENSDARP00000045880"; protein_version "5";	chr17	19436574	19436673
chr17	ensembl_havana	CDS	19448645	19448824	gene_id "ENSDARG00000001129"; gene_version "12"; transcript_id "ENSDART00000045881"; transcript_version "7"; exon_number "15"; gene_name "dicer1"; gene_source "ensembl_havana"; gene_biotype "protein_coding"; transcript_name "dicer1-201"; transcript_source "ensembl_havana"; transcript_biotype "protein_coding"; protein_id "ENSDARP00000045880"; protein_version "5";	chr17	19436574	19436673
chr17	ensembl_havana	CDS	19445900	19446113	gene_id "ENSDARG00000001129"; gene_version "12"; transcript_id "ENSDART00000045881"; transcript_version "7"; exon_number "16"; gene_name "dicer1"; gene_source "ensembl_havana"; gene_biotype "protein_coding"; transcript_name "dicer1-201"; transcript_source "ensembl_havana"; transcript_biotype "protein_coding"; protein_id "ENSDARP00000045880"; protein_version "5";	chr17	19436574	19436673
chr17	ensembl_havana	CDS	19443302	19443477	gene_id "ENSDARG00000001129"; gene_version "12"; transcript_id "ENSDART00000045881"; transcript_version "7"; exon_number "20"; gene_name "dicer1"; gene_source "ensembl_havana"; gene_biotype "protein_coding"; transcript_name "dicer1-201"; transcript_source "ensembl_havana"; transcript_biotype "protein_coding"; protein_id "ENSDARP00000045880"; protein_version "5";	chr17	19436574	19436673
chr17	ensembl_havana	CDS	19436607	19436759	gene_id "ENSDARG00000001129"; gene_version "12"; transcript_id "ENSDART00000045881"; transcript_version "7"; exon_number "22"; gene_name "dicer1"; gene_source "ensembl_havana"; gene_biotype "protein_coding"; transcript_name "dicer1-201"; transcript_source "ensembl_havana"; transcript_biotype "protein_coding"; protein_id "ENSDARP00000045880"; protein_version "5";	chr17	19436574	19436673
chr17	ensembl_havana	CDS	19431054	19431828	gene_id "ENSDARG00000001129"; gene_version "12"; transcript_id "ENSDART00000045881"; transcript_version "7"; exon_number "23"; gene_name "dicer1"; gene_source "ensembl_havana"; gene_biotype "protein_coding"; transcript_name "dicer1-201"; transcript_source "ensembl_havana"; transcript_biotype "protein_coding"; protein_id "ENSDARP00000045880"; protein_version "5";	chr17	19436574	19436673
chr17	ensembl_havana	CDS	19426488	19426650	gene_id "ENSDARG00000001129"; gene_version "12"; transcript_id "ENSDART00000045881"; transcript_version "7"; exon_number "25"; gene_name "dicer1"; gene_source "ensembl_havana"; gene_biotype "protein_coding"; transcript_name "dicer1-201"; transcript_source "ensembl_havana"; transcript_biotype "protein_coding"; protein_id "ENSDARP00000045880"; protein_version "5";	chr17	19436574	19436673
chr17	ensembl_havana	stop_codon	19423804	19423806	gene_id "ENSDARG00000001129"; gene_version "12"; transcript_id "ENSDART00000045881"; transcript_version "7"; exon_number "27"; gene_name "dicer1"; gene_source "ensembl_havana"; gene_biotype "protein_coding"; transcript_name "dicer1-201"; transcript_source "ensembl_havana"; transcript_biotype "protein_coding";	chr17	19436574	19436673
chr17	ensembl	CDS	19462886	19462999	gene_id "ENSDARG00000001129"; gene_version "12"; transcript_id "ENSDART00000170429"; transcript_version "2"; exon_number "2"; gene_name "dicer1"; gene_source "ensembl_havana"; gene_biotype "protein_coding"; transcript_name "dicer1-202"; transcript_source "ensembl"; transcript_biotype "protein_coding"; protein_id "ENSDARP00000133052"; protein_version "2";	chr17	19436574	19436673
chr17	ensembl	start_codon	19462997	19462999	gene_id "ENSDARG00000001129"; gene_version "12"; transcript_id "ENSDART00000170429"; transcript_version "2"; exon_number "2"; gene_name "dicer1"; gene_source "ensembl_havana"; gene_biotype "protein_coding"; transcript_name "dicer1-202"; transcript_source "ensembl"; transcript_biotype "protein_coding";	chr17	19436574	19436673
chr17	ensembl	CDS	19460250	19460403	gene_id "ENSDARG00000001129"; gene_version "12"; transcript_id "ENSDART00000170429"; transcript_version "2"; exon_number "3"; gene_name "dicer1"; gene_source "ensembl_havana"; gene_biotype "protein_coding"; transcript_name "dicer1-202"; transcript_source "ensembl"; transcript_biotype "protein_coding"; protein_id "ENSDARP00000133052"; protein_version "2";	chr17	19436574	19436673
chr17	ensembl	CDS	19459765	19459899	gene_id "ENSDARG00000001129"; gene_version "12"; transcript_id "ENSDART00000170429"; transcript_version "2"; exon_number "5"; gene_name "dicer1"; gene_source "ensembl_havana"; gene_biotype "protein_coding"; transcript_name "dicer1-202"; transcript_source "ensembl"; transcript_biotype "protein_coding"; protein_id "ENSDARP00000133052"; protein_version "2";	chr17	19436574	19436673
chr17	ensembl	CDS	19455239	19455399	gene_id "ENSDARG00000001129"; gene_version "12"; transcript_id "ENSDART00000170429"; transcript_version "2"; exon_number "6"; gene_name "dicer1"; gene_source "ensembl_havana"; gene_biotype "protein_coding"; transcript_name "dicer1-202"; transcript_source "ensembl"; transcript_biotype "protein_coding"; protein_id "ENSDARP00000133052"; protein_version "2";	chr17	19436574	19436673
chr17	ensembl	CDS	19454354	19454826	gene_id "ENSDARG00000001129"; gene_version "12"; transcript_id "ENSDART00000170429"; transcript_version "2"; exon_number "8"; gene_name "dicer1"; gene_source "ensembl_havana"; gene_biotype "protein_coding"; transcript_name "dicer1-202"; transcript_source "ensembl"; transcript_biotype "protein_coding"; protein_id "ENSDARP00000133052"; protein_version "2";	chr17	19436574	19436673
chr17	ensembl	CDS	19451998	19452240	gene_id "ENSDARG00000001129"; gene_version "12"; transcript_id "ENSDART00000170429"; transcript_version "2"; exon_number "10"; gene_name "dicer1"; gene_source "ensembl_havana"; gene_biotype "protein_coding"; transcript_name "dicer1-202"; transcript_source "ensembl"; transcript_biotype "protein_coding"; protein_id "ENSDARP00000133052"; protein_version "2";	chr17	19436574	19436673
chr17	ensembl	CDS	19451758	19451912	gene_id "ENSDARG00000001129"; gene_version "12"; transcript_id "ENSDART00000170429"; transcript_version "2"; exon_number "11"; gene_name "dicer1"; gene_source "ensembl_havana"; gene_biotype "protein_coding"; transcript_name "dicer1-202"; transcript_source "ensembl"; transcript_biotype "protein_coding"; protein_id "ENSDARP00000133052"; protein_version "2";	chr17	19436574	19436673
chr17	ensembl	CDS	19449244	19449319	gene_id "ENSDARG00000001129"; gene_version "12"; transcript_id "ENSDART00000170429"; transcript_version "2"; exon_number "13"; gene_name "dicer1"; gene_source "ensembl_havana"; gene_biotype "protein_coding"; transcript_name "dicer1-202"; transcript_source "ensembl"; transcript_biotype "protein_coding"; protein_id "ENSDARP00000133052"; protein_version "2";	chr17	19436574	19436673
chr17	ensembl	CDS	19448645	19448824	gene_id "ENSDARG00000001129"; gene_version "12"; transcript_id "ENSDART00000170429"; transcript_version "2"; exon_number "15"; gene_name "dicer1"; gene_source "ensembl_havana"; gene_biotype "protein_coding"; transcript_name "dicer1-202"; transcript_source "ensembl"; transcript_biotype "protein_coding"; protein_id "ENSDARP00000133052"; protein_version "2";	chr17	19436574	19436673
chr17	ensembl	CDS	19445900	19446113	gene_id "ENSDARG00000001129"; gene_version "12"; transcript_id "ENSDART00000170429"; transcript_version "2"; exon_number "16"; gene_name "dicer1"; gene_source "ensembl_havana"; gene_biotype "protein_coding"; transcript_name "dicer1-202"; transcript_source "ensembl"; transcript_biotype "protein_coding"; protein_id "ENSDARP00000133052"; protein_version "2";	chr17	19436574	19436673
chr17	ensembl	CDS	19443302	19443477	gene_id "ENSDARG00000001129"; gene_version "12"; transcript_id "ENSDART00000170429"; transcript_version "2"; exon_number "19"; gene_name "dicer1"; gene_source "ensembl_havana"; gene_biotype "protein_coding"; transcript_name "dicer1-202"; transcript_source "ensembl"; transcript_biotype "protein_coding"; protein_id "ENSDARP00000133052"; protein_version "2";	chr17	19436574	19436673
chr17	ensembl	CDS	19436607	19436759	gene_id "ENSDARG00000001129"; gene_version "12"; transcript_id "ENSDART00000170429"; transcript_version "2"; exon_number "21"; gene_name "dicer1"; gene_source "ensembl_havana"; gene_biotype "protein_coding"; transcript_name "dicer1-202"; transcript_source "ensembl"; transcript_biotype "protein_coding"; protein_id "ENSDARP00000133052"; protein_version "2";	chr17	19436574	19436673
chr17	ensembl	CDS	19431054	19431828	gene_id "ENSDARG00000001129"; gene_version "12"; transcript_id "ENSDART00000170429"; transcript_version "2"; exon_number "22"; gene_name "dicer1"; gene_source "ensembl_havana"; gene_biotype "protein_coding"; transcript_name "dicer1-202"; transcript_source "ensembl"; transcript_biotype "protein_coding"; protein_id "ENSDARP00000133052"; protein_version "2";	chr17	19436574	19436673
chr17	ensembl	CDS	19426488	19426650	gene_id "ENSDARG00000001129"; gene_version "12"; transcript_id "ENSDART00000170429"; transcript_version "2"; exon_number "24"; gene_name "dicer1"; gene_source "ensembl_havana"; gene_biotype "protein_coding"; transcript_name "dicer1-202"; transcript_source "ensembl"; transcript_biotype "protein_coding"; protein_id "ENSDARP00000133052"; protein_version "2";	chr17	19436574	19436673
chr17	ensembl	stop_codon	19423804	19423806	gene_id "ENSDARG00000001129"; gene_version "12"; transcript_id "ENSDART00000170429"; transcript_version "2"; exon_number "26"; gene_name "dicer1"; gene_source "ensembl_havana"; gene_biotype "protein_coding"; transcript_name "dicer1-202"; transcript_source "ensembl"; transcript_biotype "protein_coding";	chr17	19436574	19436673
chr17	ensembl_havana	CDS	19481464	19481537	gene_id "ENSDARG00000010948"; gene_version "11"; transcript_id "ENSDART00000024194"; transcript_version "9"; exon_number "2"; gene_name "kif11"; gene_source "ensembl_havana"; gene_biotype "protein_coding"; transcript_name "kif11-201"; transcript_source "ensembl_havana"; transcript_biotype "protein_coding"; protein_id "ENSDARP00000006884"; protein_version "8";	chr17	19436574	19436673
chr17	ensembl_havana	start_codon	19481464	19481466	gene_id "ENSDARG00000010948"; gene_version "11"; transcript_id "ENSDART00000024194"; transcript_version "9"; exon_number "2"; gene_name "kif11"; gene_source "ensembl_havana"; gene_biotype "protein_coding"; transcript_name "kif11-201"; transcript_source "ensembl_havana"; transcript_biotype "protein_coding";	chr17	19436574	19436673
chr17	ensembl_havana	CDS	19483151	19483248	gene_id "ENSDARG00000010948"; gene_version "11"; transcript_id "ENSDART00000024194"; transcript_version "9"; exon_number "4"; gene_name "kif11"; gene_source "ensembl_havana"; gene_biotype "protein_coding"; transcript_name "kif11-201"; transcript_source "ensembl_havana"; transcript_biotype "protein_coding"; protein_id "ENSDARP00000006884"; protein_version "8";	chr17	19436574	19436673
chr17	ensembl_havana	CDS	19483724	19483909	gene_id "ENSDARG00000010948"; gene_version "11"; transcript_id "ENSDART00000024194"; transcript_version "9"; exon_number "6"; gene_name "kif11"; gene_source "ensembl_havana"; gene_biotype "protein_coding"; transcript_name "kif11-201"; transcript_source "ensembl_havana"; transcript_biotype "protein_coding"; protein_id "ENSDARP00000006884"; protein_version "8";	chr17	19436574	19436673
chr17	ensembl_havana	CDS	19485066	19485190	gene_id "ENSDARG00000010948"; gene_version "11"; transcript_id "ENSDART00000024194"; transcript_version "9"; exon_number "7"; gene_name "kif11"; gene_source "ensembl_havana"; gene_biotype "protein_coding"; transcript_name "kif11-201"; transcript_source "ensembl_havana"; transcript_biotype "protein_coding"; protein_id "ENSDARP00000006884"; protein_version "8";	chr17	19436574	19436673
chr17	ensembl_havana	CDS	19485469	19485711	gene_id "ENSDARG00000010948"; gene_version "11"; transcript_id "ENSDART00000024194"; transcript_version "9"; exon_number "9"; gene_name "kif11"; gene_source "ensembl_havana"; gene_biotype "protein_coding"; transcript_name "kif11-201"; transcript_source "ensembl_havana"; transcript_biotype "protein_coding"; protein_id "ENSDARP00000006884"; protein_version "8";	chr17	19436574	19436673
chr17	havana	CDS	19826415	19828482	gene_id "ENSDARG00000023318"; gene_version "9"; transcript_id "ENSDART00000154745"; transcript_version "3"; exon_number "1"; gene_name "fmn2a"; gene_source "ensembl_havana"; gene_biotype "protein_coding"; transcript_name "fmn2a-201"; transcript_source "havana"; transcript_biotype "protein_coding"; protein_id "ENSDARP00000127786"; protein_version "1";	chr17	19867081	19867180
chr17	havana	start_codon	19828480	19828482	gene_id "ENSDARG00000023318"; gene_version "9"; transcript_id "ENSDART00000154745"; transcript_version "3"; exon_number "1"; gene_name "fmn2a"; gene_source "ensembl_havana"; gene_biotype "protein_coding"; transcript_name "fmn2a-201"; transcript_source "havana"; transcript_biotype "protein_coding";	chr17	19867081	19867180
chr17	havana	CDS	19832796	19834580	gene_id "ENSDARG00000071091"; gene_version "6"; transcript_id "ENSDART00000154251"; transcript_version "2"; exon_number "3"; gene_name "chrm3a"; gene_source "havana"; gene_biotype "protein_coding"; transcript_name "chrm3a-201"; transcript_source "havana"; transcript_biotype "protein_coding"; protein_id "ENSDARP00000129862"; protein_version "1";	chr17	19867081	19867180
chr17	havana	start_codon	19834578	19834580	gene_id "ENSDARG00000071091"; gene_version "6"; transcript_id "ENSDART00000154251"; transcript_version "2"; exon_number "3"; gene_name "chrm3a"; gene_source "havana"; gene_biotype "protein_coding"; transcript_name "chrm3a-201"; transcript_source "havana"; transcript_biotype "protein_coding";	chr17	19867081	19867180
chr17	havana	stop_codon	19832793	19832795	gene_id "ENSDARG00000071091"; gene_version "6"; transcript_id "ENSDART00000154251"; transcript_version "2"; exon_number "3"; gene_name "chrm3a"; gene_source "havana"; gene_biotype "protein_coding"; transcript_name "chrm3a-201"; transcript_source "havana"; transcript_biotype "protein_coding";	chr17	19867081	19867180
chr17	ensembl_havana	CDS	20500435	20500465	gene_id "ENSDARG00000061773"; gene_version "6"; transcript_id "ENSDART00000088490"; transcript_version "6"; exon_number "1"; gene_name "neurl1ab"; gene_source "ensembl_havana"; gene_biotype "protein_coding"; transcript_name "neurl1ab-201"; transcript_source "ensembl_havana"; transcript_biotype "protein_coding"; protein_id "ENSDARP00000082923"; protein_version "5";	chr17	20480538	20480637
chr17	ensembl_havana	start_codon	20500435	20500437	gene_id "ENSDARG00000061773"; gene_version "6"; transcript_id "ENSDART00000088490"; transcript_version "6"; exon_number "1"; gene_name "neurl1ab"; gene_source "ensembl_havana"; gene_biotype "protein_coding"; transcript_name "neurl1ab-201"; transcript_source "ensembl_havana"; transcript_biotype "protein_coding";	chr17	20480538	20480637
chr17	ensembl_havana	CDS	20506854	20507175	gene_id "ENSDARG00000061773"; gene_version "6"; transcript_id "ENSDART00000088490"; transcript_version "6"; exon_number "3"; gene_name "neurl1ab"; gene_source "ensembl_havana"; gene_biotype "protein_coding"; transcript_name "neurl1ab-201"; transcript_source "ensembl_havana"; transcript_biotype "protein_coding"; protein_id "ENSDARP00000082923"; protein_version "5";	chr17	20480538	20480637
chr17	ensembl_havana	stop_codon	20517843	20517845	gene_id "ENSDARG00000061773"; gene_version "6"; transcript_id "ENSDART00000088490"; transcript_version "6"; exon_number "6"; gene_name "neurl1ab"; gene_source "ensembl_havana"; gene_biotype "protein_coding"; transcript_name "neurl1ab-201"; transcript_source "ensembl_havana"; transcript_biotype "protein_coding";	chr17	20480538	20480637
chr17	ensembl	CDS	20504209	20504379	gene_id "ENSDARG00000061773"; gene_version "6"; transcript_id "ENSDART00000190539"; transcript_version "1"; exon_number "1"; gene_name "neurl1ab"; gene_source "ensembl_havana"; gene_biotype "protein_coding"; transcript_name "neurl1ab-202"; transcript_source "ensembl"; transcript_biotype "protein_coding"; protein_id "ENSDARP00000149504"; protein_version "1";	chr17	20480538	20480637
chr17	ensembl	start_codon	20504209	20504211	gene_id "ENSDARG00000061773"; gene_version "6"; transcript_id "ENSDART00000190539"; transcript_version "1"; exon_number "1"; gene_name "neurl1ab"; gene_source "ensembl_havana"; gene_biotype "protein_coding"; transcript_name "neurl1ab-202"; transcript_source "ensembl"; transcript_biotype "protein_coding";	chr17	20480538	20480637
chr17	ensembl	CDS	20506854	20507175	gene_id "ENSDARG00000061773"; gene_version "6"; transcript_id "ENSDART00000190539"; transcript_version "1"; exon_number "2"; gene_name "neurl1ab"; gene_source "ensembl_havana"; gene_biotype "protein_coding"; transcript_name "neurl1ab-202"; transcript_source "ensembl"; transcript_biotype "protein_coding"; protein_id "ENSDARP00000149504"; protein_version "1";	chr17	20480538	20480637
chr17	ensembl	stop_codon	20517843	20517845	gene_id "ENSDARG00000061773"; gene_version "6"; transcript_id "ENSDART00000190539"; transcript_version "1"; exon_number "5"; gene_name "neurl1ab"; gene_source "ensembl_havana"; gene_biotype "protein_coding"; transcript_name "neurl1ab-202"; transcript_source "ensembl"; transcript_biotype "protein_coding";	chr17	20480538	20480637
chr17	havana	CDS	20524789	20524908	gene_id "ENSDARG00000061758"; gene_version "7"; transcript_id "ENSDART00000155993"; transcript_version "2"; exon_number "6"; gene_name "sh3pxd2ab"; gene_source "havana"; gene_biotype "protein_coding"; transcript_name "sh3pxd2ab-201"; transcript_source "havana"; transcript_biotype "protein_coding"; protein_id "ENSDARP00000128024"; protein_version "1";	chr17	20480538	20480637
chr17	havana	CDS	20522682	20524193	gene_id "ENSDARG00000061758"; gene_version "7"; transcript_id "ENSDART00000155993"; transcript_version "2"; exon_number "7"; gene_name "sh3pxd2ab"; gene_source "havana"; gene_biotype "protein_coding"; transcript_name "sh3pxd2ab-201"; transcript_source "havana"; transcript_biotype "protein_coding"; protein_id "ENSDARP00000128024"; protein_version "1";	chr17	20480538	20480637
chr17	havana	stop_codon	20522679	20522681	gene_id "ENSDARG00000061758"; gene_version "7"; transcript_id "ENSDART00000155993"; transcript_version "2"; exon_number "7"; gene_name "sh3pxd2ab"; gene_source "havana"; gene_biotype "protein_coding"; transcript_name "sh3pxd2ab-201"; transcript_source "havana"; transcript_biotype "protein_coding";	chr17	20480538	20480637
chr17	ensembl_havana	CDS	21368595	21368652	gene_id "ENSDARG00000039697"; gene_version "7"; transcript_id "ENSDART00000058027"; transcript_version "6"; exon_number "1"; gene_name "shtn1"; gene_source "ensembl_havana"; gene_biotype "protein_coding"; transcript_name "shtn1-201"; transcript_source "ensembl_havana"; transcript_biotype "protein_coding"; protein_id "ENSDARP00000058026"; protein_version "4";	chr17	21387634	21387751
chr17	ensembl_havana	start_codon	21368650	21368652	gene_id "ENSDARG00000039697"; gene_version "7"; transcript_id "ENSDART00000058027"; transcript_version "6"; exon_number "1"; gene_name "shtn1"; gene_source "ensembl_havana"; gene_biotype "protein_coding"; transcript_name "shtn1-201"; transcript_source "ensembl_havana"; transcript_biotype "protein_coding";	chr17	21387634	21387751
chr17	ensembl_havana	CDS	21364899	21364959	gene_id "ENSDARG00000039697"; gene_version "7"; transcript_id "ENSDART00000058027"; transcript_version "6"; exon_number "3"; gene_name "shtn1"; gene_source "ensembl_havana"; gene_biotype "protein_coding"; transcript_name "shtn1-201"; transcript_source "ensembl_havana"; transcript_biotype "protein_coding"; protein_id "ENSDARP00000058026"; protein_version "4";	chr17	21387634	21387751
chr17	ensembl_havana	CDS	21343637	21343802	gene_id "ENSDARG00000039697"; gene_version "7"; transcript_id "ENSDART00000058027"; transcript_version "6"; exon_number "5"; gene_name "shtn1"; gene_source "ensembl_havana"; gene_biotype "protein_coding"; transcript_name "shtn1-201"; transcript_source "ensembl_havana"; transcript_biotype "protein_coding"; protein_id "ENSDARP00000058026"; protein_version "4";	chr17	21387634	21387751
chr17	ensembl_havana	CDS	21340422	21340503	gene_id "ENSDARG00000039697"; gene_version "7"; transcript_id "ENSDART00000058027"; transcript_version "6"; exon_number "7"; gene_name "shtn1"; gene_source "ensembl_havana"; gene_biotype "protein_coding"; transcript_name "shtn1-201"; transcript_source "ensembl_havana"; transcript_biotype "protein_coding"; protein_id "ENSDARP00000058026"; protein_version "4";	chr17	21387634	21387751
chr17	ensembl_havana	CDS	21337755	21337901	gene_id "ENSDARG00000039697"; gene_version "7"; transcript_id "ENSDART00000058027"; transcript_version "6"; exon_number "9"; gene_name "shtn1"; gene_source "ensembl_havana"; gene_biotype "protein_coding"; transcript_name "shtn1-201"; transcript_source "ensembl_havana"; transcript_biotype "protein_coding"; protein_id "ENSDARP00000058026"; protein_version "4";	chr17	21387634	21387751
chr17	ensembl_havana	CDS	21418048	21418156	gene_id "ENSDARG00000013443"; gene_version "10"; transcript_id "ENSDART00000007021"; transcript_version "9"; exon_number "1"; gene_name "atp6v1ba"; gene_source "ensembl_havana"; gene_biotype "protein_coding"; transcript_name "atp6v1ba-201"; transcript_source "ensembl_havana"; transcript_biotype "protein_coding"; protein_id "ENSDARP00000008834"; protein_version "7";	chr17	21387634	21387751
chr17	ensembl_havana	start_codon	21418154	21418156	gene_id "ENSDARG00000013443"; gene_version "10"; transcript_id "ENSDART00000007021"; transcript_version "9"; exon_number "1"; gene_name "atp6v1ba"; gene_source "ensembl_havana"; gene_biotype "protein_coding"; transcript_name "atp6v1ba-201"; transcript_source "ensembl_havana"; transcript_biotype "protein_coding";	chr17	21387634	21387751
chr17	ensembl_havana	CDS	21398287	21398385	gene_id "ENSDARG00000013443"; gene_version "10"; transcript_id "ENSDART00000007021"; transcript_version "9"; exon_number "3"; gene_name "atp6v1ba"; gene_source "ensembl_havana"; gene_biotype "protein_coding"; transcript_name "atp6v1ba-201"; transcript_source "ensembl_havana"; transcript_biotype "protein_coding"; protein_id "ENSDARP00000008834"; protein_version "7";	chr17	21387634	21387751
chr17	ensembl_havana	CDS	21397442	21397535	gene_id "ENSDARG00000013443"; gene_version "10"; transcript_id "ENSDART00000007021"; transcript_version "9"; exon_number "4"; gene_name "atp6v1ba"; gene_source "ensembl_havana"; gene_biotype "protein_coding"; transcript_name "atp6v1ba-201"; transcript_source "ensembl_havana"; transcript_biotype "protein_coding"; protein_id "ENSDARP00000008834"; protein_version "7";	chr17	21387634	21387751
chr17	ensembl_havana	CDS	21388432	21388533	gene_id "ENSDARG00000013443"; gene_version "10"; transcript_id "ENSDART00000007021"; transcript_version "9"; exon_number "7"; gene_name "atp6v1ba"; gene_source "ensembl_havana"; gene_biotype "protein_coding"; transcript_name "atp6v1ba-201"; transcript_source "ensembl_havana"; transcript_biotype "protein_coding"; protein_id "ENSDARP00000008834"; protein_version "7";	chr17	21387634	21387751
chr17	ensembl_havana	CDS	21387199	21387296	gene_id "ENSDARG00000013443"; gene_version "10"; transcript_id "ENSDART00000007021"; transcript_version "9"; exon_number "8"; gene_name "atp6v1ba"; gene_source "ensembl_havana"; gene_biotype "protein_coding"; transcript_name "atp6v1ba-201"; transcript_source "ensembl_havana"; transcript_biotype "protein_coding"; protein_id "ENSDARP00000008834"; protein_version "7";	chr17	21387634	21387751
chr17	ensembl_havana	CDS	21379689	21379839	gene_id "ENSDARG00000013443"; gene_version "10"; transcript_id "ENSDART00000007021"; transcript_version "9"; exon_number "10"; gene_name "atp6v1ba"; gene_source "ensembl_havana"; gene_biotype "protein_coding"; transcript_name "atp6v1ba-201"; transcript_source "ensembl_havana"; transcript_biotype "protein_coding"; protein_id "ENSDARP00000008834"; protein_version "7";	chr17	21387634	21387751
chr17	ensembl_havana	CDS	21377112	21377216	gene_id "ENSDARG00000013443"; gene_version "10"; transcript_id "ENSDART00000007021"; transcript_version "9"; exon_number "12"; gene_name "atp6v1ba"; gene_source "ensembl_havana"; gene_biotype "protein_coding"; transcript_name "atp6v1ba-201"; transcript_source "ensembl_havana"; transcript_biotype "protein_coding"; protein_id "ENSDARP00000008834"; protein_version "7";	chr17	21387634	21387751
chr17	ensembl_havana	CDS	21376721	21376850	gene_id "ENSDARG00000013443"; gene_version "10"; transcript_id "ENSDART00000007021"; transcript_version "9"; exon_number "13"; gene_name "atp6v1ba"; gene_source "ensembl_havana"; gene_biotype "protein_coding"; transcript_name "atp6v1ba-201"; transcript_source "ensembl_havana"; transcript_biotype "protein_coding"; protein_id "ENSDARP00000008834"; protein_version "7";	chr17	21387634	21387751
chr17	ensembl_havana	stop_codon	21373133	21373135	gene_id "ENSDARG00000013443"; gene_version "10"; transcript_id "ENSDART00000007021"; transcript_version "9"; exon_number "14"; gene_name "atp6v1ba"; gene_source "ensembl_havana"; gene_biotype "protein_coding"; transcript_name "atp6v1ba-201"; transcript_source "ensembl_havana"; transcript_biotype "protein_coding";	chr17	21387634	21387751
chr17	ensembl_havana	CDS	21434065	21434610	gene_id "ENSDARG00000021916"; gene_version "8"; transcript_id "ENSDART00000031490"; transcript_version "8"; exon_number "3"; gene_name "vax1"; gene_source "ensembl_havana"; gene_biotype "protein_coding"; transcript_name "vax1-201"; transcript_source "ensembl_havana"; transcript_biotype "protein_coding"; protein_id "ENSDARP00000039283"; protein_version "5";	chr17	21387634	21387751
chr17	ensembl_havana	stop_codon	21434062	21434064	gene_id "ENSDARG00000021916"; gene_version "8"; transcript_id "ENSDART00000031490"; transcript_version "8"; exon_number "3"; gene_name "vax1"; gene_source "ensembl_havana"; gene_biotype "protein_coding"; transcript_name "vax1-201"; transcript_source "ensembl_havana"; transcript_biotype "protein_coding";	chr17	21387634	21387751
chr17	ensembl_havana	CDS	21616653	21617323	gene_id "ENSDARG00000074389"; gene_version "4"; transcript_id "ENSDART00000109031"; transcript_version "4"; exon_number "1"; gene_name "gpr26"; gene_source "ensembl_havana"; gene_biotype "protein_coding"; transcript_name "gpr26-201"; transcript_source "ensembl_havana"; transcript_biotype "protein_coding"; protein_id "ENSDARP00000097890"; protein_version "2";	chr17	21639240	21639339
chr17	ensembl_havana	CDS	21616653	21617323	gene_id "ENSDARG00000074389"; gene_version "4"; transcript_id "ENSDART00000109031"; transcript_version "4"; exon_number "1"; gene_name "gpr26"; gene_source "ensembl_havana"; gene_biotype "protein_coding"; transcript_name "gpr26-201"; transcript_source "ensembl_havana"; transcript_biotype "protein_coding"; protein_id "ENSDARP00000097890"; protein_version "2";	chr17	21645344	21645443
chr17	ensembl_havana	start_codon	21617321	21617323	gene_id "ENSDARG00000074389"; gene_version "4"; transcript_id "ENSDART00000109031"; transcript_version "4"; exon_number "1"; gene_name "gpr26"; gene_source "ensembl_havana"; gene_biotype "protein_coding"; transcript_name "gpr26-201"; transcript_source "ensembl_havana"; transcript_biotype "protein_coding";	chr17	21639240	21639339
chr17	ensembl_havana	start_codon	21617321	21617323	gene_id "ENSDARG00000074389"; gene_version "4"; transcript_id "ENSDART00000109031"; transcript_version "4"; exon_number "1"; gene_name "gpr26"; gene_source "ensembl_havana"; gene_biotype "protein_coding"; transcript_name "gpr26-201"; transcript_source "ensembl_havana"; transcript_biotype "protein_coding";	chr17	21645344	21645443
chr17	ensembl_havana	stop_codon	21607568	21607570	gene_id "ENSDARG00000074389"; gene_version "4"; transcript_id "ENSDART00000109031"; transcript_version "4"; exon_number "3"; gene_name "gpr26"; gene_source "ensembl_havana"; gene_biotype "protein_coding"; transcript_name "gpr26-201"; transcript_source "ensembl_havana"; transcript_biotype "protein_coding";	chr17	21639240	21639339
chr17	ensembl_havana	stop_codon	21607568	21607570	gene_id "ENSDARG00000074389"; gene_version "4"; transcript_id "ENSDART00000109031"; transcript_version "4"; exon_number "3"; gene_name "gpr26"; gene_source "ensembl_havana"; gene_biotype "protein_coding"; transcript_name "gpr26-201"; transcript_source "ensembl_havana"; transcript_biotype "protein_coding";	chr17	21645344	21645443
chr17	ensembl	CDS	21818144	21818276	gene_id "ENSDARG00000056491"; gene_version "7"; transcript_id "ENSDART00000190425"; transcript_version "1"; exon_number "2"; gene_name "ikzf5"; gene_source "ensembl_havana"; gene_biotype "protein_coding"; transcript_name "ikzf5-207"; transcript_source "ensembl"; transcript_biotype "protein_coding"; protein_id "ENSDARP00000146647"; protein_version "1";	chr17	21768144	21768243
chr17	ensembl	CDS	21818144	21818276	gene_id "ENSDARG00000056491"; gene_version "7"; transcript_id "ENSDART00000190425"; transcript_version "1"; exon_number "2"; gene_name "ikzf5"; gene_source "ensembl_havana"; gene_biotype "protein_coding"; transcript_name "ikzf5-207"; transcript_source "ensembl"; transcript_biotype "protein_coding"; protein_id "ENSDARP00000146647"; protein_version "1";	chr17	21772201	21772300
chr17	ensembl	CDS	21818144	21818276	gene_id "ENSDARG00000056491"; gene_version "7"; transcript_id "ENSDART00000190425"; transcript_version "1"; exon_number "2"; gene_name "ikzf5"; gene_source "ensembl_havana"; gene_biotype "protein_coding"; transcript_name "ikzf5-207"; transcript_source "ensembl"; transcript_biotype "protein_coding"; protein_id "ENSDARP00000146647"; protein_version "1";	chr17	21778183	21778282
chr17	ensembl	CDS	21818144	21818276	gene_id "ENSDARG00000056491"; gene_version "7"; transcript_id "ENSDART00000190425"; transcript_version "1"; exon_number "2"; gene_name "ikzf5"; gene_source "ensembl_havana"; gene_biotype "protein_coding"; transcript_name "ikzf5-207"; transcript_source "ensembl"; transcript_biotype "protein_coding"; protein_id "ENSDARP00000146647"; protein_version "1";	chr17	21788255	21788354
chr17	ensembl	CDS	21818144	21818276	gene_id "ENSDARG00000056491"; gene_version "7"; transcript_id "ENSDART00000190425"; transcript_version "1"; exon_number "2"; gene_name "ikzf5"; gene_source "ensembl_havana"; gene_biotype "protein_coding"; transcript_name "ikzf5-207"; transcript_source "ensembl"; transcript_biotype "protein_coding"; protein_id "ENSDARP00000146647"; protein_version "1";	chr17	21792407	21792568
chr17	ensembl	start_codon	21818144	21818146	gene_id "ENSDARG00000056491"; gene_version "7"; transcript_id "ENSDART00000190425"; transcript_version "1"; exon_number "2"; gene_name "ikzf5"; gene_source "ensembl_havana"; gene_biotype "protein_coding"; transcript_name "ikzf5-207"; transcript_source "ensembl"; transcript_biotype "protein_coding";	chr17	21768144	21768243
chr17	ensembl	start_codon	21818144	21818146	gene_id "ENSDARG00000056491"; gene_version "7"; transcript_id "ENSDART00000190425"; transcript_version "1"; exon_number "2"; gene_name "ikzf5"; gene_source "ensembl_havana"; gene_biotype "protein_coding"; transcript_name "ikzf5-207"; transcript_source "ensembl"; transcript_biotype "protein_coding";	chr17	21772201	21772300
chr17	ensembl	start_codon	21818144	21818146	gene_id "ENSDARG00000056491"; gene_version "7"; transcript_id "ENSDART00000190425"; transcript_version "1"; exon_number "2"; gene_name "ikzf5"; gene_source "ensembl_havana"; gene_biotype "protein_coding"; transcript_name "ikzf5-207"; transcript_source "ensembl"; transcript_biotype "protein_coding";	chr17	21778183	21778282
chr17	ensembl	start_codon	21818144	21818146	gene_id "ENSDARG00000056491"; gene_version "7"; transcript_id "ENSDART00000190425"; transcript_version "1"; exon_number "2"; gene_name "ikzf5"; gene_source "ensembl_havana"; gene_biotype "protein_coding"; transcript_name "ikzf5-207"; transcript_source "ensembl"; transcript_biotype "protein_coding";	chr17	21788255	21788354
chr17	ensembl	start_codon	21818144	21818146	gene_id "ENSDARG00000056491"; gene_version "7"; transcript_id "ENSDART00000190425"; transcript_version "1"; exon_number "2"; gene_name "ikzf5"; gene_source "ensembl_havana"; gene_biotype "protein_coding"; transcript_name "ikzf5-207"; transcript_source "ensembl"; transcript_biotype "protein_coding";	chr17	21792407	21792568
chr17	ensembl	stop_codon	21821282	21821284	gene_id "ENSDARG00000056491"; gene_version "7"; transcript_id "ENSDART00000190425"; transcript_version "1"; exon_number "4"; gene_name "ikzf5"; gene_source "ensembl_havana"; gene_biotype "protein_coding"; transcript_name "ikzf5-207"; transcript_source "ensembl"; transcript_biotype "protein_coding";	chr17	21772201	21772300
chr17	ensembl	stop_codon	21821282	21821284	gene_id "ENSDARG00000056491"; gene_version "7"; transcript_id "ENSDART00000190425"; transcript_version "1"; exon_number "4"; gene_name "ikzf5"; gene_source "ensembl_havana"; gene_biotype "protein_coding"; transcript_name "ikzf5-207"; transcript_source "ensembl"; transcript_biotype "protein_coding";	chr17	21778183	21778282
chr17	ensembl	stop_codon	21821282	21821284	gene_id "ENSDARG00000056491"; gene_version "7"; transcript_id "ENSDART00000190425"; transcript_version "1"; exon_number "4"; gene_name "ikzf5"; gene_source "ensembl_havana"; gene_biotype "protein_coding"; transcript_name "ikzf5-207"; transcript_source "ensembl"; transcript_biotype "protein_coding";	chr17	21788255	21788354
chr17	ensembl	stop_codon	21821282	21821284	gene_id "ENSDARG00000056491"; gene_version "7"; transcript_id "ENSDART00000190425"; transcript_version "1"; exon_number "4"; gene_name "ikzf5"; gene_source "ensembl_havana"; gene_biotype "protein_coding"; transcript_name "ikzf5-207"; transcript_source "ensembl"; transcript_biotype "protein_coding";	chr17	21792407	21792568
chr17	havana	CDS	21818144	21818276	gene_id "ENSDARG00000056491"; gene_version "7"; transcript_id "ENSDART00000136727"; transcript_version "3"; exon_number "2"; gene_name "ikzf5"; gene_source "ensembl_havana"; gene_biotype "protein_coding"; transcript_name "ikzf5-203"; transcript_source "havana"; transcript_biotype "protein_coding"; protein_id "ENSDARP00000112682"; protein_version "1"; tag "cds_end_NF"; tag "mRNA_end_NF";	chr17	21768144	21768243
chr17	havana	CDS	21818144	21818276	gene_id "ENSDARG00000056491"; gene_version "7"; transcript_id "ENSDART00000136727"; transcript_version "3"; exon_number "2"; gene_name "ikzf5"; gene_source "ensembl_havana"; gene_biotype "protein_coding"; transcript_name "ikzf5-203"; transcript_source "havana"; transcript_biotype "protein_coding"; protein_id "ENSDARP00000112682"; protein_version "1"; tag "cds_end_NF"; tag "mRNA_end_NF";	chr17	21772201	21772300
chr17	havana	CDS	21818144	21818276	gene_id "ENSDARG00000056491"; gene_version "7"; transcript_id "ENSDART00000136727"; transcript_version "3"; exon_number "2"; gene_name "ikzf5"; gene_source "ensembl_havana"; gene_biotype "protein_coding"; transcript_name "ikzf5-203"; transcript_source "havana"; transcript_biotype "protein_coding"; protein_id "ENSDARP00000112682"; protein_version "1"; tag "cds_end_NF"; tag "mRNA_end_NF";	chr17	21778183	21778282
chr17	havana	CDS	21818144	21818276	gene_id "ENSDARG00000056491"; gene_version "7"; transcript_id "ENSDART00000136727"; transcript_version "3"; exon_number "2"; gene_name "ikzf5"; gene_source "ensembl_havana"; gene_biotype "protein_coding"; transcript_name "ikzf5-203"; transcript_source "havana"; transcript_biotype "protein_coding"; protein_id "ENSDARP00000112682"; protein_version "1"; tag "cds_end_NF"; tag "mRNA_end_NF";	chr17	21788255	21788354
chr17	havana	CDS	21818144	21818276	gene_id "ENSDARG00000056491"; gene_version "7"; transcript_id "ENSDART00000136727"; transcript_version "3"; exon_number "2"; gene_name "ikzf5"; gene_source "ensembl_havana"; gene_biotype "protein_coding"; transcript_name "ikzf5-203"; transcript_source "havana"; transcript_biotype "protein_coding"; protein_id "ENSDARP00000112682"; protein_version "1"; tag "cds_end_NF"; tag "mRNA_end_NF";	chr17	21792407	21792568
chr17	havana	start_codon	21818144	21818146	gene_id "ENSDARG00000056491"; gene_version "7"; transcript_id "ENSDART00000136727"; transcript_version "3"; exon_number "2"; gene_name "ikzf5"; gene_source "ensembl_havana"; gene_biotype "protein_coding"; transcript_name "ikzf5-203"; transcript_source "havana"; transcript_biotype "protein_coding"; tag "cds_end_NF"; tag "mRNA_end_NF";	chr17	21768144	21768243
chr17	havana	start_codon	21818144	21818146	gene_id "ENSDARG00000056491"; gene_version "7"; transcript_id "ENSDART00000136727"; transcript_version "3"; exon_number "2"; gene_name "ikzf5"; gene_source "ensembl_havana"; gene_biotype "protein_coding"; transcript_name "ikzf5-203"; transcript_source "havana"; transcript_biotype "protein_coding"; tag "cds_end_NF"; tag "mRNA_end_NF";	chr17	21772201	21772300
chr17	havana	start_codon	21818144	21818146	gene_id "ENSDARG00000056491"; gene_version "7"; transcript_id "ENSDART00000136727"; transcript_version "3"; exon_number "2"; gene_name "ikzf5"; gene_source "ensembl_havana"; gene_biotype "protein_coding"; transcript_name "ikzf5-203"; transcript_source "havana"; transcript_biotype "protein_coding"; tag "cds_end_NF"; tag "mRNA_end_NF";	chr17	21778183	21778282
chr17	havana	start_codon	21818144	21818146	gene_id "ENSDARG00000056491"; gene_version "7"; transcript_id "ENSDART00000136727"; transcript_version "3"; exon_number "2"; gene_name "ikzf5"; gene_source "ensembl_havana"; gene_biotype "protein_coding"; transcript_name "ikzf5-203"; transcript_source "havana"; transcript_biotype "protein_coding"; tag "cds_end_NF"; tag "mRNA_end_NF";	chr17	21788255	21788354
chr17	havana	start_codon	21818144	21818146	gene_id "ENSDARG00000056491"; gene_version "7"; transcript_id "ENSDART00000136727"; transcript_version "3"; exon_number "2"; gene_name "ikzf5"; gene_source "ensembl_havana"; gene_biotype "protein_coding"; transcript_name "ikzf5-203"; transcript_source "havana"; transcript_biotype "protein_coding"; tag "cds_end_NF"; tag "mRNA_end_NF";	chr17	21792407	21792568
chr17	ensembl_havana	CDS	21818144	21818276	gene_id "ENSDARG00000056491"; gene_version "7"; transcript_id "ENSDART00000079011"; transcript_version "6"; exon_number "2"; gene_name "ikzf5"; gene_source "ensembl_havana"; gene_biotype "protein_coding"; transcript_name "ikzf5-201"; transcript_source "ensembl_havana"; transcript_biotype "protein_coding"; protein_id "ENSDARP00000073468"; protein_version "4";	chr17	21768144	21768243
chr17	ensembl_havana	CDS	21818144	21818276	gene_id "ENSDARG00000056491"; gene_version "7"; transcript_id "ENSDART00000079011"; transcript_version "6"; exon_number "2"; gene_name "ikzf5"; gene_source "ensembl_havana"; gene_biotype "protein_coding"; transcript_name "ikzf5-201"; transcript_source "ensembl_havana"; transcript_biotype "protein_coding"; protein_id "ENSDARP00000073468"; protein_version "4";	chr17	21772201	21772300
chr17	ensembl_havana	CDS	21818144	21818276	gene_id "ENSDARG00000056491"; gene_version "7"; transcript_id "ENSDART00000079011"; transcript_version "6"; exon_number "2"; gene_name "ikzf5"; gene_source "ensembl_havana"; gene_biotype "protein_coding"; transcript_name "ikzf5-201"; transcript_source "ensembl_havana"; transcript_biotype "protein_coding"; protein_id "ENSDARP00000073468"; protein_version "4";	chr17	21778183	21778282
chr17	ensembl_havana	CDS	21818144	21818276	gene_id "ENSDARG00000056491"; gene_version "7"; transcript_id "ENSDART00000079011"; transcript_version "6"; exon_number "2"; gene_name "ikzf5"; gene_source "ensembl_havana"; gene_biotype "protein_coding"; transcript_name "ikzf5-201"; transcript_source "ensembl_havana"; transcript_biotype "protein_coding"; protein_id "ENSDARP00000073468"; protein_version "4";	chr17	21788255	21788354
chr17	ensembl_havana	CDS	21818144	21818276	gene_id "ENSDARG00000056491"; gene_version "7"; transcript_id "ENSDART00000079011"; transcript_version "6"; exon_number "2"; gene_name "ikzf5"; gene_source "ensembl_havana"; gene_biotype "protein_coding"; transcript_name "ikzf5-201"; transcript_source "ensembl_havana"; transcript_biotype "protein_coding"; protein_id "ENSDARP00000073468"; protein_version "4";	chr17	21792407	21792568
chr17	ensembl_havana	start_codon	21818144	21818146	gene_id "ENSDARG00000056491"; gene_version "7"; transcript_id "ENSDART00000079011"; transcript_version "6"; exon_number "2"; gene_name "ikzf5"; gene_source "ensembl_havana"; gene_biotype "protein_coding"; transcript_name "ikzf5-201"; transcript_source "ensembl_havana"; transcript_biotype "protein_coding";	chr17	21768144	21768243
chr17	ensembl_havana	start_codon	21818144	21818146	gene_id "ENSDARG00000056491"; gene_version "7"; transcript_id "ENSDART00000079011"; transcript_version "6"; exon_number "2"; gene_name "ikzf5"; gene_source "ensembl_havana"; gene_biotype "protein_coding"; transcript_name "ikzf5-201"; transcript_source "ensembl_havana"; transcript_biotype "protein_coding";	chr17	21772201	21772300
chr17	ensembl_havana	start_codon	21818144	21818146	gene_id "ENSDARG00000056491"; gene_version "7"; transcript_id "ENSDART00000079011"; transcript_version "6"; exon_number "2"; gene_name "ikzf5"; gene_source "ensembl_havana"; gene_biotype "protein_coding"; transcript_name "ikzf5-201"; transcript_source "ensembl_havana"; transcript_biotype "protein_coding";	chr17	21778183	21778282
chr17	ensembl_havana	start_codon	21818144	21818146	gene_id "ENSDARG00000056491"; gene_version "7"; transcript_id "ENSDART00000079011"; transcript_version "6"; exon_number "2"; gene_name "ikzf5"; gene_source "ensembl_havana"; gene_biotype "protein_coding"; transcript_name "ikzf5-201"; transcript_source "ensembl_havana"; transcript_biotype "protein_coding";	chr17	21788255	21788354
chr17	ensembl_havana	start_codon	21818144	21818146	gene_id "ENSDARG00000056491"; gene_version "7"; transcript_id "ENSDART00000079011"; transcript_version "6"; exon_number "2"; gene_name "ikzf5"; gene_source "ensembl_havana"; gene_biotype "protein_coding"; transcript_name "ikzf5-201"; transcript_source "ensembl_havana"; transcript_biotype "protein_coding";	chr17	21792407	21792568
chr17	ensembl_havana	stop_codon	21821282	21821284	gene_id "ENSDARG00000056491"; gene_version "7"; transcript_id "ENSDART00000079011"; transcript_version "6"; exon_number "4"; gene_name "ikzf5"; gene_source "ensembl_havana"; gene_biotype "protein_coding"; transcript_name "ikzf5-201"; transcript_source "ensembl_havana"; transcript_biotype "protein_coding";	chr17	21772201	21772300
chr17	ensembl_havana	stop_codon	21821282	21821284	gene_id "ENSDARG00000056491"; gene_version "7"; transcript_id "ENSDART00000079011"; transcript_version "6"; exon_number "4"; gene_name "ikzf5"; gene_source "ensembl_havana"; gene_biotype "protein_coding"; transcript_name "ikzf5-201"; transcript_source "ensembl_havana"; transcript_biotype "protein_coding";	chr17	21778183	21778282
chr17	ensembl_havana	stop_codon	21821282	21821284	gene_id "ENSDARG00000056491"; gene_version "7"; transcript_id "ENSDART00000079011"; transcript_version "6"; exon_number "4"; gene_name "ikzf5"; gene_source "ensembl_havana"; gene_biotype "protein_coding"; transcript_name "ikzf5-201"; transcript_source "ensembl_havana"; transcript_biotype "protein_coding";	chr17	21788255	21788354
chr17	ensembl_havana	stop_codon	21821282	21821284	gene_id "ENSDARG00000056491"; gene_version "7"; transcript_id "ENSDART00000079011"; transcript_version "6"; exon_number "4"; gene_name "ikzf5"; gene_source "ensembl_havana"; gene_biotype "protein_coding"; transcript_name "ikzf5-201"; transcript_source "ensembl_havana"; transcript_biotype "protein_coding";	chr17	21792407	21792568
chr17	ensembl	CDS	21818144	21818276	gene_id "ENSDARG00000056491"; gene_version "7"; transcript_id "ENSDART00000189387"; transcript_version "1"; exon_number "2"; gene_name "ikzf5"; gene_source "ensembl_havana"; gene_biotype "protein_coding"; transcript_name "ikzf5-206"; transcript_source "ensembl"; transcript_biotype "protein_coding"; protein_id "ENSDARP00000147344"; protein_version "1";	chr17	21768144	21768243
chr17	ensembl	CDS	21818144	21818276	gene_id "ENSDARG00000056491"; gene_version "7"; transcript_id "ENSDART00000189387"; transcript_version "1"; exon_number "2"; gene_name "ikzf5"; gene_source "ensembl_havana"; gene_biotype "protein_coding"; transcript_name "ikzf5-206"; transcript_source "ensembl"; transcript_biotype "protein_coding"; protein_id "ENSDARP00000147344"; protein_version "1";	chr17	21772201	21772300
chr17	ensembl	CDS	21818144	21818276	gene_id "ENSDARG00000056491"; gene_version "7"; transcript_id "ENSDART00000189387"; transcript_version "1"; exon_number "2"; gene_name "ikzf5"; gene_source "ensembl_havana"; gene_biotype "protein_coding"; transcript_name "ikzf5-206"; transcript_source "ensembl"; transcript_biotype "protein_coding"; protein_id "ENSDARP00000147344"; protein_version "1";	chr17	21778183	21778282
chr17	ensembl	CDS	21818144	21818276	gene_id "ENSDARG00000056491"; gene_version "7"; transcript_id "ENSDART00000189387"; transcript_version "1"; exon_number "2"; gene_name "ikzf5"; gene_source "ensembl_havana"; gene_biotype "protein_coding"; transcript_name "ikzf5-206"; transcript_source "ensembl"; transcript_biotype "protein_coding"; protein_id "ENSDARP00000147344"; protein_version "1";	chr17	21788255	21788354
chr17	ensembl	CDS	21818144	21818276	gene_id "ENSDARG00000056491"; gene_version "7"; transcript_id "ENSDART00000189387"; transcript_version "1"; exon_number "2"; gene_name "ikzf5"; gene_source "ensembl_havana"; gene_biotype "protein_coding"; transcript_name "ikzf5-206"; transcript_source "ensembl"; transcript_biotype "protein_coding"; protein_id "ENSDARP00000147344"; protein_version "1";	chr17	21792407	21792568
chr17	ensembl	start_codon	21818144	21818146	gene_id "ENSDARG00000056491"; gene_version "7"; transcript_id "ENSDART00000189387"; transcript_version "1"; exon_number "2"; gene_name "ikzf5"; gene_source "ensembl_havana"; gene_biotype "protein_coding"; transcript_name "ikzf5-206"; transcript_source "ensembl"; transcript_biotype "protein_coding";	chr17	21768144	21768243
chr17	ensembl	start_codon	21818144	21818146	gene_id "ENSDARG00000056491"; gene_version "7"; transcript_id "ENSDART00000189387"; transcript_version "1"; exon_number "2"; gene_name "ikzf5"; gene_source "ensembl_havana"; gene_biotype "protein_coding"; transcript_name "ikzf5-206"; transcript_source "ensembl"; transcript_biotype "protein_coding";	chr17	21772201	21772300
chr17	ensembl	start_codon	21818144	21818146	gene_id "ENSDARG00000056491"; gene_version "7"; transcript_id "ENSDART00000189387"; transcript_version "1"; exon_number "2"; gene_name "ikzf5"; gene_source "ensembl_havana"; gene_biotype "protein_coding"; transcript_name "ikzf5-206"; transcript_source "ensembl"; transcript_biotype "protein_coding";	chr17	21778183	21778282
chr17	ensembl	start_codon	21818144	21818146	gene_id "ENSDARG00000056491"; gene_version "7"; transcript_id "ENSDART00000189387"; transcript_version "1"; exon_number "2"; gene_name "ikzf5"; gene_source "ensembl_havana"; gene_biotype "protein_coding"; transcript_name "ikzf5-206"; transcript_source "ensembl"; transcript_biotype "protein_coding";	chr17	21788255	21788354
chr17	ensembl	start_codon	21818144	21818146	gene_id "ENSDARG00000056491"; gene_version "7"; transcript_id "ENSDART00000189387"; transcript_version "1"; exon_number "2"; gene_name "ikzf5"; gene_source "ensembl_havana"; gene_biotype "protein_coding"; transcript_name "ikzf5-206"; transcript_source "ensembl"; transcript_biotype "protein_coding";	chr17	21792407	21792568
chr17	ensembl	stop_codon	21821282	21821284	gene_id "ENSDARG00000056491"; gene_version "7"; transcript_id "ENSDART00000189387"; transcript_version "1"; exon_number "4"; gene_name "ikzf5"; gene_source "ensembl_havana"; gene_biotype "protein_coding"; transcript_name "ikzf5-206"; transcript_source "ensembl"; transcript_biotype "protein_coding";	chr17	21772201	21772300
chr17	ensembl	stop_codon	21821282	21821284	gene_id "ENSDARG00000056491"; gene_version "7"; transcript_id "ENSDART00000189387"; transcript_version "1"; exon_number "4"; gene_name "ikzf5"; gene_source "ensembl_havana"; gene_biotype "protein_coding"; transcript_name "ikzf5-206"; transcript_source "ensembl"; transcript_biotype "protein_coding";	chr17	21778183	21778282
chr17	ensembl	stop_codon	21821282	21821284	gene_id "ENSDARG00000056491"; gene_version "7"; transcript_id "ENSDART00000189387"; transcript_version "1"; exon_number "4"; gene_name "ikzf5"; gene_source "ensembl_havana"; gene_biotype "protein_coding"; transcript_name "ikzf5-206"; transcript_source "ensembl"; transcript_biotype "protein_coding";	chr17	21788255	21788354
chr17	ensembl	stop_codon	21821282	21821284	gene_id "ENSDARG00000056491"; gene_version "7"; transcript_id "ENSDART00000189387"; transcript_version "1"; exon_number "4"; gene_name "ikzf5"; gene_source "ensembl_havana"; gene_biotype "protein_coding"; transcript_name "ikzf5-206"; transcript_source "ensembl"; transcript_biotype "protein_coding";	chr17	21792407	21792568
chr17	havana	CDS	21818144	21818276	gene_id "ENSDARG00000056491"; gene_version "7"; transcript_id "ENSDART00000143832"; transcript_version "3"; exon_number "2"; gene_name "ikzf5"; gene_source "ensembl_havana"; gene_biotype "protein_coding"; transcript_name "ikzf5-205"; transcript_source "havana"; transcript_biotype "protein_coding"; protein_id "ENSDARP00000121409"; protein_version "1"; tag "cds_end_NF"; tag "mRNA_end_NF";	chr17	21768144	21768243
chr17	havana	CDS	21818144	21818276	gene_id "ENSDARG00000056491"; gene_version "7"; transcript_id "ENSDART00000143832"; transcript_version "3"; exon_number "2"; gene_name "ikzf5"; gene_source "ensembl_havana"; gene_biotype "protein_coding"; transcript_name "ikzf5-205"; transcript_source "havana"; transcript_biotype "protein_coding"; protein_id "ENSDARP00000121409"; protein_version "1"; tag "cds_end_NF"; tag "mRNA_end_NF";	chr17	21772201	21772300
chr17	havana	CDS	21818144	21818276	gene_id "ENSDARG00000056491"; gene_version "7"; transcript_id "ENSDART00000143832"; transcript_version "3"; exon_number "2"; gene_name "ikzf5"; gene_source "ensembl_havana"; gene_biotype "protein_coding"; transcript_name "ikzf5-205"; transcript_source "havana"; transcript_biotype "protein_coding"; protein_id "ENSDARP00000121409"; protein_version "1"; tag "cds_end_NF"; tag "mRNA_end_NF";	chr17	21778183	21778282
chr17	havana	CDS	21818144	21818276	gene_id "ENSDARG00000056491"; gene_version "7"; transcript_id "ENSDART00000143832"; transcript_version "3"; exon_number "2"; gene_name "ikzf5"; gene_source "ensembl_havana"; gene_biotype "protein_coding"; transcript_name "ikzf5-205"; transcript_source "havana"; transcript_biotype "protein_coding"; protein_id "ENSDARP00000121409"; protein_version "1"; tag "cds_end_NF"; tag "mRNA_end_NF";	chr17	21788255	21788354
chr17	havana	CDS	21818144	21818276	gene_id "ENSDARG00000056491"; gene_version "7"; transcript_id "ENSDART00000143832"; transcript_version "3"; exon_number "2"; gene_name "ikzf5"; gene_source "ensembl_havana"; gene_biotype "protein_coding"; transcript_name "ikzf5-205"; transcript_source "havana"; transcript_biotype "protein_coding"; protein_id "ENSDARP00000121409"; protein_version "1"; tag "cds_end_NF"; tag "mRNA_end_NF";	chr17	21792407	21792568
chr17	havana	start_codon	21818144	21818146	gene_id "ENSDARG00000056491"; gene_version "7"; transcript_id "ENSDART00000143832"; transcript_version "3"; exon_number "2"; gene_name "ikzf5"; gene_source "ensembl_havana"; gene_biotype "protein_coding"; transcript_name "ikzf5-205"; transcript_source "havana"; transcript_biotype "protein_coding"; tag "cds_end_NF"; tag "mRNA_end_NF";	chr17	21768144	21768243
chr17	havana	start_codon	21818144	21818146	gene_id "ENSDARG00000056491"; gene_version "7"; transcript_id "ENSDART00000143832"; transcript_version "3"; exon_number "2"; gene_name "ikzf5"; gene_source "ensembl_havana"; gene_biotype "protein_coding"; transcript_name "ikzf5-205"; transcript_source "havana"; transcript_biotype "protein_coding"; tag "cds_end_NF"; tag "mRNA_end_NF";	chr17	21772201	21772300
chr17	havana	start_codon	21818144	21818146	gene_id "ENSDARG00000056491"; gene_version "7"; transcript_id "ENSDART00000143832"; transcript_version "3"; exon_number "2"; gene_name "ikzf5"; gene_source "ensembl_havana"; gene_biotype "protein_coding"; transcript_name "ikzf5-205"; transcript_source "havana"; transcript_biotype "protein_coding"; tag "cds_end_NF"; tag "mRNA_end_NF";	chr17	21778183	21778282
chr17	havana	start_codon	21818144	21818146	gene_id "ENSDARG00000056491"; gene_version "7"; transcript_id "ENSDART00000143832"; transcript_version "3"; exon_number "2"; gene_name "ikzf5"; gene_source "ensembl_havana"; gene_biotype "protein_coding"; transcript_name "ikzf5-205"; transcript_source "havana"; transcript_biotype "protein_coding"; tag "cds_end_NF"; tag "mRNA_end_NF";	chr17	21788255	21788354
chr17	havana	start_codon	21818144	21818146	gene_id "ENSDARG00000056491"; gene_version "7"; transcript_id "ENSDART00000143832"; transcript_version "3"; exon_number "2"; gene_name "ikzf5"; gene_source "ensembl_havana"; gene_biotype "protein_coding"; transcript_name "ikzf5-205"; transcript_source "havana"; transcript_biotype "protein_coding"; tag "cds_end_NF"; tag "mRNA_end_NF";	chr17	21792407	21792568
chr17	ensembl_havana	CDS	21818144	21818276	gene_id "ENSDARG00000056491"; gene_version "7"; transcript_id "ENSDART00000141462"; transcript_version "3"; exon_number "1"; gene_name "ikzf5"; gene_source "ensembl_havana"; gene_biotype "protein_coding"; transcript_name "ikzf5-204"; transcript_source "ensembl_havana"; transcript_biotype "protein_coding"; protein_id "ENSDARP00000113181"; protein_version "1"; tag "cds_end_NF"; tag "mRNA_end_NF";	chr17	21768144	21768243
chr17	ensembl_havana	CDS	21818144	21818276	gene_id "ENSDARG00000056491"; gene_version "7"; transcript_id "ENSDART00000141462"; transcript_version "3"; exon_number "1"; gene_name "ikzf5"; gene_source "ensembl_havana"; gene_biotype "protein_coding"; transcript_name "ikzf5-204"; transcript_source "ensembl_havana"; transcript_biotype "protein_coding"; protein_id "ENSDARP00000113181"; protein_version "1"; tag "cds_end_NF"; tag "mRNA_end_NF";	chr17	21772201	21772300
chr17	ensembl_havana	CDS	21818144	21818276	gene_id "ENSDARG00000056491"; gene_version "7"; transcript_id "ENSDART00000141462"; transcript_version "3"; exon_number "1"; gene_name "ikzf5"; gene_source "ensembl_havana"; gene_biotype "protein_coding"; transcript_name "ikzf5-204"; transcript_source "ensembl_havana"; transcript_biotype "protein_coding"; protein_id "ENSDARP00000113181"; protein_version "1"; tag "cds_end_NF"; tag "mRNA_end_NF";	chr17	21778183	21778282
chr17	ensembl_havana	CDS	21818144	21818276	gene_id "ENSDARG00000056491"; gene_version "7"; transcript_id "ENSDART00000141462"; transcript_version "3"; exon_number "1"; gene_name "ikzf5"; gene_source "ensembl_havana"; gene_biotype "protein_coding"; transcript_name "ikzf5-204"; transcript_source "ensembl_havana"; transcript_biotype "protein_coding"; protein_id "ENSDARP00000113181"; protein_version "1"; tag "cds_end_NF"; tag "mRNA_end_NF";	chr17	21788255	21788354
chr17	ensembl_havana	CDS	21818144	21818276	gene_id "ENSDARG00000056491"; gene_version "7"; transcript_id "ENSDART00000141462"; transcript_version "3"; exon_number "1"; gene_name "ikzf5"; gene_source "ensembl_havana"; gene_biotype "protein_coding"; transcript_name "ikzf5-204"; transcript_source "ensembl_havana"; transcript_biotype "protein_coding"; protein_id "ENSDARP00000113181"; protein_version "1"; tag "cds_end_NF"; tag "mRNA_end_NF";	chr17	21792407	21792568
chr17	ensembl_havana	start_codon	21818144	21818146	gene_id "ENSDARG00000056491"; gene_version "7"; transcript_id "ENSDART00000141462"; transcript_version "3"; exon_number "1"; gene_name "ikzf5"; gene_source "ensembl_havana"; gene_biotype "protein_coding"; transcript_name "ikzf5-204"; transcript_source "ensembl_havana"; transcript_biotype "protein_coding"; tag "cds_end_NF"; tag "mRNA_end_NF";	chr17	21768144	21768243
chr17	ensembl_havana	start_codon	21818144	21818146	gene_id "ENSDARG00000056491"; gene_version "7"; transcript_id "ENSDART00000141462"; transcript_version "3"; exon_number "1"; gene_name "ikzf5"; gene_source "ensembl_havana"; gene_biotype "protein_coding"; transcript_name "ikzf5-204"; transcript_source "ensembl_havana"; transcript_biotype "protein_coding"; tag "cds_end_NF"; tag "mRNA_end_NF";	chr17	21772201	21772300
chr17	ensembl_havana	start_codon	21818144	21818146	gene_id "ENSDARG00000056491"; gene_version "7"; transcript_id "ENSDART00000141462"; transcript_version "3"; exon_number "1"; gene_name "ikzf5"; gene_source "ensembl_havana"; gene_biotype "protein_coding"; transcript_name "ikzf5-204"; transcript_source "ensembl_havana"; transcript_biotype "protein_coding"; tag "cds_end_NF"; tag "mRNA_end_NF";	chr17	21778183	21778282
chr17	ensembl_havana	start_codon	21818144	21818146	gene_id "ENSDARG00000056491"; gene_version "7"; transcript_id "ENSDART00000141462"; transcript_version "3"; exon_number "1"; gene_name "ikzf5"; gene_source "ensembl_havana"; gene_biotype "protein_coding"; transcript_name "ikzf5-204"; transcript_source "ensembl_havana"; transcript_biotype "protein_coding"; tag "cds_end_NF"; tag "mRNA_end_NF";	chr17	21788255	21788354
chr17	ensembl_havana	start_codon	21818144	21818146	gene_id "ENSDARG00000056491"; gene_version "7"; transcript_id "ENSDART00000141462"; transcript_version "3"; exon_number "1"; gene_name "ikzf5"; gene_source "ensembl_havana"; gene_biotype "protein_coding"; transcript_name "ikzf5-204"; transcript_source "ensembl_havana"; transcript_biotype "protein_coding"; tag "cds_end_NF"; tag "mRNA_end_NF";	chr17	21792407	21792568
chr17	ensembl_havana	CDS	21818144	21818276	gene_id "ENSDARG00000056491"; gene_version "7"; transcript_id "ENSDART00000125335"; transcript_version "3"; exon_number "1"; gene_name "ikzf5"; gene_source "ensembl_havana"; gene_biotype "protein_coding"; transcript_name "ikzf5-202"; transcript_source "ensembl_havana"; transcript_biotype "protein_coding"; protein_id "ENSDARP00000109784"; protein_version "2";	chr17	21768144	21768243
chr17	ensembl_havana	CDS	21818144	21818276	gene_id "ENSDARG00000056491"; gene_version "7"; transcript_id "ENSDART00000125335"; transcript_version "3"; exon_number "1"; gene_name "ikzf5"; gene_source "ensembl_havana"; gene_biotype "protein_coding"; transcript_name "ikzf5-202"; transcript_source "ensembl_havana"; transcript_biotype "protein_coding"; protein_id "ENSDARP00000109784"; protein_version "2";	chr17	21772201	21772300
chr17	ensembl_havana	CDS	21818144	21818276	gene_id "ENSDARG00000056491"; gene_version "7"; transcript_id "ENSDART00000125335"; transcript_version "3"; exon_number "1"; gene_name "ikzf5"; gene_source "ensembl_havana"; gene_biotype "protein_coding"; transcript_name "ikzf5-202"; transcript_source "ensembl_havana"; transcript_biotype "protein_coding"; protein_id "ENSDARP00000109784"; protein_version "2";	chr17	21778183	21778282
chr17	ensembl_havana	CDS	21818144	21818276	gene_id "ENSDARG00000056491"; gene_version "7"; transcript_id "ENSDART00000125335"; transcript_version "3"; exon_number "1"; gene_name "ikzf5"; gene_source "ensembl_havana"; gene_biotype "protein_coding"; transcript_name "ikzf5-202"; transcript_source "ensembl_havana"; transcript_biotype "protein_coding"; protein_id "ENSDARP00000109784"; protein_version "2";	chr17	21788255	21788354
chr17	ensembl_havana	CDS	21818144	21818276	gene_id "ENSDARG00000056491"; gene_version "7"; transcript_id "ENSDART00000125335"; transcript_version "3"; exon_number "1"; gene_name "ikzf5"; gene_source "ensembl_havana"; gene_biotype "protein_coding"; transcript_name "ikzf5-202"; transcript_source "ensembl_havana"; transcript_biotype "protein_coding"; protein_id "ENSDARP00000109784"; protein_version "2";	chr17	21792407	21792568
chr17	ensembl_havana	start_codon	21818144	21818146	gene_id "ENSDARG00000056491"; gene_version "7"; transcript_id "ENSDART00000125335"; transcript_version "3"; exon_number "1"; gene_name "ikzf5"; gene_source "ensembl_havana"; gene_biotype "protein_coding"; transcript_name "ikzf5-202"; transcript_source "ensembl_havana"; transcript_biotype "protein_coding";	chr17	21768144	21768243
chr17	ensembl_havana	start_codon	21818144	21818146	gene_id "ENSDARG00000056491"; gene_version "7"; transcript_id "ENSDART00000125335"; transcript_version "3"; exon_number "1"; gene_name "ikzf5"; gene_source "ensembl_havana"; gene_biotype "protein_coding"; transcript_name "ikzf5-202"; transcript_source "ensembl_havana"; transcript_biotype "protein_coding";	chr17	21772201	21772300
chr17	ensembl_havana	start_codon	21818144	21818146	gene_id "ENSDARG00000056491"; gene_version "7"; transcript_id "ENSDART00000125335"; transcript_version "3"; exon_number "1"; gene_name "ikzf5"; gene_source "ensembl_havana"; gene_biotype "protein_coding"; transcript_name "ikzf5-202"; transcript_source "ensembl_havana"; transcript_biotype "protein_coding";	chr17	21778183	21778282
chr17	ensembl_havana	start_codon	21818144	21818146	gene_id "ENSDARG00000056491"; gene_version "7"; transcript_id "ENSDART00000125335"; transcript_version "3"; exon_number "1"; gene_name "ikzf5"; gene_source "ensembl_havana"; gene_biotype "protein_coding"; transcript_name "ikzf5-202"; transcript_source "ensembl_havana"; transcript_biotype "protein_coding";	chr17	21788255	21788354
chr17	ensembl_havana	start_codon	21818144	21818146	gene_id "ENSDARG00000056491"; gene_version "7"; transcript_id "ENSDART00000125335"; transcript_version "3"; exon_number "1"; gene_name "ikzf5"; gene_source "ensembl_havana"; gene_biotype "protein_coding"; transcript_name "ikzf5-202"; transcript_source "ensembl_havana"; transcript_biotype "protein_coding";	chr17	21792407	21792568
chr17	ensembl_havana	stop_codon	21821282	21821284	gene_id "ENSDARG00000056491"; gene_version "7"; transcript_id "ENSDART00000125335"; transcript_version "3"; exon_number "3"; gene_name "ikzf5"; gene_source "ensembl_havana"; gene_biotype "protein_coding"; transcript_name "ikzf5-202"; transcript_source "ensembl_havana"; transcript_biotype "protein_coding";	chr17	21772201	21772300
chr17	ensembl_havana	stop_codon	21821282	21821284	gene_id "ENSDARG00000056491"; gene_version "7"; transcript_id "ENSDART00000125335"; transcript_version "3"; exon_number "3"; gene_name "ikzf5"; gene_source "ensembl_havana"; gene_biotype "protein_coding"; transcript_name "ikzf5-202"; transcript_source "ensembl_havana"; transcript_biotype "protein_coding";	chr17	21778183	21778282
chr17	ensembl_havana	stop_codon	21821282	21821284	gene_id "ENSDARG00000056491"; gene_version "7"; transcript_id "ENSDART00000125335"; transcript_version "3"; exon_number "3"; gene_name "ikzf5"; gene_source "ensembl_havana"; gene_biotype "protein_coding"; transcript_name "ikzf5-202"; transcript_source "ensembl_havana"; transcript_biotype "protein_coding";	chr17	21788255	21788354
chr17	ensembl_havana	stop_codon	21821282	21821284	gene_id "ENSDARG00000056491"; gene_version "7"; transcript_id "ENSDART00000125335"; transcript_version "3"; exon_number "3"; gene_name "ikzf5"; gene_source "ensembl_havana"; gene_biotype "protein_coding"; transcript_name "ikzf5-202"; transcript_source "ensembl_havana"; transcript_biotype "protein_coding";	chr17	21792407	21792568
chr17	ensembl_havana	CDS	21783829	21784090	gene_id "ENSDARG00000070954"; gene_version "6"; transcript_id "ENSDART00000127254"; transcript_version "3"; exon_number "1"; gene_name "hmx2"; gene_source "ensembl_havana"; gene_biotype "protein_coding"; transcript_name "hmx2-201"; transcript_source "ensembl_havana"; transcript_biotype "protein_coding"; protein_id "ENSDARP00000108860"; protein_version "2";	chr17	21768144	21768243
chr17	ensembl_havana	CDS	21783829	21784090	gene_id "ENSDARG00000070954"; gene_version "6"; transcript_id "ENSDART00000127254"; transcript_version "3"; exon_number "1"; gene_name "hmx2"; gene_source "ensembl_havana"; gene_biotype "protein_coding"; transcript_name "hmx2-201"; transcript_source "ensembl_havana"; transcript_biotype "protein_coding"; protein_id "ENSDARP00000108860"; protein_version "2";	chr17	21772201	21772300
chr17	ensembl_havana	CDS	21783829	21784090	gene_id "ENSDARG00000070954"; gene_version "6"; transcript_id "ENSDART00000127254"; transcript_version "3"; exon_number "1"; gene_name "hmx2"; gene_source "ensembl_havana"; gene_biotype "protein_coding"; transcript_name "hmx2-201"; transcript_source "ensembl_havana"; transcript_biotype "protein_coding"; protein_id "ENSDARP00000108860"; protein_version "2";	chr17	21778183	21778282
chr17	ensembl_havana	CDS	21783829	21784090	gene_id "ENSDARG00000070954"; gene_version "6"; transcript_id "ENSDART00000127254"; transcript_version "3"; exon_number "1"; gene_name "hmx2"; gene_source "ensembl_havana"; gene_biotype "protein_coding"; transcript_name "hmx2-201"; transcript_source "ensembl_havana"; transcript_biotype "protein_coding"; protein_id "ENSDARP00000108860"; protein_version "2";	chr17	21788255	21788354
chr17	ensembl_havana	CDS	21783829	21784090	gene_id "ENSDARG00000070954"; gene_version "6"; transcript_id "ENSDART00000127254"; transcript_version "3"; exon_number "1"; gene_name "hmx2"; gene_source "ensembl_havana"; gene_biotype "protein_coding"; transcript_name "hmx2-201"; transcript_source "ensembl_havana"; transcript_biotype "protein_coding"; protein_id "ENSDARP00000108860"; protein_version "2";	chr17	21792407	21792568
chr17	ensembl_havana	start_codon	21784088	21784090	gene_id "ENSDARG00000070954"; gene_version "6"; transcript_id "ENSDART00000127254"; transcript_version "3"; exon_number "1"; gene_name "hmx2"; gene_source "ensembl_havana"; gene_biotype "protein_coding"; transcript_name "hmx2-201"; transcript_source "ensembl_havana"; transcript_biotype "protein_coding";	chr17	21768144	21768243
chr17	ensembl_havana	start_codon	21784088	21784090	gene_id "ENSDARG00000070954"; gene_version "6"; transcript_id "ENSDART00000127254"; transcript_version "3"; exon_number "1"; gene_name "hmx2"; gene_source "ensembl_havana"; gene_biotype "protein_coding"; transcript_name "hmx2-201"; transcript_source "ensembl_havana"; transcript_biotype "protein_coding";	chr17	21772201	21772300
chr17	ensembl_havana	start_codon	21784088	21784090	gene_id "ENSDARG00000070954"; gene_version "6"; transcript_id "ENSDART00000127254"; transcript_version "3"; exon_number "1"; gene_name "hmx2"; gene_source "ensembl_havana"; gene_biotype "protein_coding"; transcript_name "hmx2-201"; transcript_source "ensembl_havana"; transcript_biotype "protein_coding";	chr17	21778183	21778282
chr17	ensembl_havana	start_codon	21784088	21784090	gene_id "ENSDARG00000070954"; gene_version "6"; transcript_id "ENSDART00000127254"; transcript_version "3"; exon_number "1"; gene_name "hmx2"; gene_source "ensembl_havana"; gene_biotype "protein_coding"; transcript_name "hmx2-201"; transcript_source "ensembl_havana"; transcript_biotype "protein_coding";	chr17	21788255	21788354
chr17	ensembl_havana	start_codon	21784088	21784090	gene_id "ENSDARG00000070954"; gene_version "6"; transcript_id "ENSDART00000127254"; transcript_version "3"; exon_number "1"; gene_name "hmx2"; gene_source "ensembl_havana"; gene_biotype "protein_coding"; transcript_name "hmx2-201"; transcript_source "ensembl_havana"; transcript_biotype "protein_coding";	chr17	21792407	21792568
chr17	ensembl_havana	stop_codon	21782502	21782504	gene_id "ENSDARG00000070954"; gene_version "6"; transcript_id "ENSDART00000127254"; transcript_version "3"; exon_number "2"; gene_name "hmx2"; gene_source "ensembl_havana"; gene_biotype "protein_coding"; transcript_name "hmx2-201"; transcript_source "ensembl_havana"; transcript_biotype "protein_coding";	chr17	21768144	21768243
chr17	ensembl_havana	stop_codon	21782502	21782504	gene_id "ENSDARG00000070954"; gene_version "6"; transcript_id "ENSDART00000127254"; transcript_version "3"; exon_number "2"; gene_name "hmx2"; gene_source "ensembl_havana"; gene_biotype "protein_coding"; transcript_name "hmx2-201"; transcript_source "ensembl_havana"; transcript_biotype "protein_coding";	chr17	21772201	21772300
chr17	ensembl_havana	stop_codon	21782502	21782504	gene_id "ENSDARG00000070954"; gene_version "6"; transcript_id "ENSDART00000127254"; transcript_version "3"; exon_number "2"; gene_name "hmx2"; gene_source "ensembl_havana"; gene_biotype "protein_coding"; transcript_name "hmx2-201"; transcript_source "ensembl_havana"; transcript_biotype "protein_coding";	chr17	21778183	21778282
chr17	ensembl_havana	stop_codon	21782502	21782504	gene_id "ENSDARG00000070954"; gene_version "6"; transcript_id "ENSDART00000127254"; transcript_version "3"; exon_number "2"; gene_name "hmx2"; gene_source "ensembl_havana"; gene_biotype "protein_coding"; transcript_name "hmx2-201"; transcript_source "ensembl_havana"; transcript_biotype "protein_coding";	chr17	21788255	21788354
chr17	ensembl_havana	stop_codon	21782502	21782504	gene_id "ENSDARG00000070954"; gene_version "6"; transcript_id "ENSDART00000127254"; transcript_version "3"; exon_number "2"; gene_name "hmx2"; gene_source "ensembl_havana"; gene_biotype "protein_coding"; transcript_name "hmx2-201"; transcript_source "ensembl_havana"; transcript_biotype "protein_coding";	chr17	21792407	21792568
chr17	ensembl_havana	CDS	21792498	21792783	gene_id "ENSDARG00000070955"; gene_version "6"; transcript_id "ENSDART00000104612"; transcript_version "5"; exon_number "1"; gene_name "hmx3a"; gene_source "ensembl_havana"; gene_biotype "protein_coding"; transcript_name "hmx3a-201"; transcript_source "ensembl_havana"; transcript_biotype "protein_coding"; protein_id "ENSDARP00000095383"; protein_version "4";	chr17	21768144	21768243
chr17	ensembl_havana	CDS	21792498	21792783	gene_id "ENSDARG00000070955"; gene_version "6"; transcript_id "ENSDART00000104612"; transcript_version "5"; exon_number "1"; gene_name "hmx3a"; gene_source "ensembl_havana"; gene_biotype "protein_coding"; transcript_name "hmx3a-201"; transcript_source "ensembl_havana"; transcript_biotype "protein_coding"; protein_id "ENSDARP00000095383"; protein_version "4";	chr17	21772201	21772300
chr17	ensembl_havana	CDS	21792498	21792783	gene_id "ENSDARG00000070955"; gene_version "6"; transcript_id "ENSDART00000104612"; transcript_version "5"; exon_number "1"; gene_name "hmx3a"; gene_source "ensembl_havana"; gene_biotype "protein_coding"; transcript_name "hmx3a-201"; transcript_source "ensembl_havana"; transcript_biotype "protein_coding"; protein_id "ENSDARP00000095383"; protein_version "4";	chr17	21778183	21778282
chr17	ensembl_havana	CDS	21792498	21792783	gene_id "ENSDARG00000070955"; gene_version "6"; transcript_id "ENSDART00000104612"; transcript_version "5"; exon_number "1"; gene_name "hmx3a"; gene_source "ensembl_havana"; gene_biotype "protein_coding"; transcript_name "hmx3a-201"; transcript_source "ensembl_havana"; transcript_biotype "protein_coding"; protein_id "ENSDARP00000095383"; protein_version "4";	chr17	21788255	21788354
chr17	ensembl_havana	CDS	21792498	21792783	gene_id "ENSDARG00000070955"; gene_version "6"; transcript_id "ENSDART00000104612"; transcript_version "5"; exon_number "1"; gene_name "hmx3a"; gene_source "ensembl_havana"; gene_biotype "protein_coding"; transcript_name "hmx3a-201"; transcript_source "ensembl_havana"; transcript_biotype "protein_coding"; protein_id "ENSDARP00000095383"; protein_version "4";	chr17	21792407	21792568
chr17	ensembl_havana	start_codon	21792781	21792783	gene_id "ENSDARG00000070955"; gene_version "6"; transcript_id "ENSDART00000104612"; transcript_version "5"; exon_number "1"; gene_name "hmx3a"; gene_source "ensembl_havana"; gene_biotype "protein_coding"; transcript_name "hmx3a-201"; transcript_source "ensembl_havana"; transcript_biotype "protein_coding";	chr17	21768144	21768243
chr17	ensembl_havana	start_codon	21792781	21792783	gene_id "ENSDARG00000070955"; gene_version "6"; transcript_id "ENSDART00000104612"; transcript_version "5"; exon_number "1"; gene_name "hmx3a"; gene_source "ensembl_havana"; gene_biotype "protein_coding"; transcript_name "hmx3a-201"; transcript_source "ensembl_havana"; transcript_biotype "protein_coding";	chr17	21772201	21772300
chr17	ensembl_havana	start_codon	21792781	21792783	gene_id "ENSDARG00000070955"; gene_version "6"; transcript_id "ENSDART00000104612"; transcript_version "5"; exon_number "1"; gene_name "hmx3a"; gene_source "ensembl_havana"; gene_biotype "protein_coding"; transcript_name "hmx3a-201"; transcript_source "ensembl_havana"; transcript_biotype "protein_coding";	chr17	21778183	21778282
chr17	ensembl_havana	start_codon	21792781	21792783	gene_id "ENSDARG00000070955"; gene_version "6"; transcript_id "ENSDART00000104612"; transcript_version "5"; exon_number "1"; gene_name "hmx3a"; gene_source "ensembl_havana"; gene_biotype "protein_coding"; transcript_name "hmx3a-201"; transcript_source "ensembl_havana"; transcript_biotype "protein_coding";	chr17	21788255	21788354
chr17	ensembl_havana	start_codon	21792781	21792783	gene_id "ENSDARG00000070955"; gene_version "6"; transcript_id "ENSDART00000104612"; transcript_version "5"; exon_number "1"; gene_name "hmx3a"; gene_source "ensembl_havana"; gene_biotype "protein_coding"; transcript_name "hmx3a-201"; transcript_source "ensembl_havana"; transcript_biotype "protein_coding";	chr17	21792407	21792568
chr17	ensembl_havana	stop_codon	21791503	21791505	gene_id "ENSDARG00000070955"; gene_version "6"; transcript_id "ENSDART00000104612"; transcript_version "5"; exon_number "2"; gene_name "hmx3a"; gene_source "ensembl_havana"; gene_biotype "protein_coding"; transcript_name "hmx3a-201"; transcript_source "ensembl_havana"; transcript_biotype "protein_coding";	chr17	21768144	21768243
chr17	ensembl_havana	stop_codon	21791503	21791505	gene_id "ENSDARG00000070955"; gene_version "6"; transcript_id "ENSDART00000104612"; transcript_version "5"; exon_number "2"; gene_name "hmx3a"; gene_source "ensembl_havana"; gene_biotype "protein_coding"; transcript_name "hmx3a-201"; transcript_source "ensembl_havana"; transcript_biotype "protein_coding";	chr17	21772201	21772300
chr17	ensembl_havana	stop_codon	21791503	21791505	gene_id "ENSDARG00000070955"; gene_version "6"; transcript_id "ENSDART00000104612"; transcript_version "5"; exon_number "2"; gene_name "hmx3a"; gene_source "ensembl_havana"; gene_biotype "protein_coding"; transcript_name "hmx3a-201"; transcript_source "ensembl_havana"; transcript_biotype "protein_coding";	chr17	21778183	21778282
chr17	ensembl_havana	stop_codon	21791503	21791505	gene_id "ENSDARG00000070955"; gene_version "6"; transcript_id "ENSDART00000104612"; transcript_version "5"; exon_number "2"; gene_name "hmx3a"; gene_source "ensembl_havana"; gene_biotype "protein_coding"; transcript_name "hmx3a-201"; transcript_source "ensembl_havana"; transcript_biotype "protein_coding";	chr17	21788255	21788354
chr17	ensembl_havana	stop_codon	21791503	21791505	gene_id "ENSDARG00000070955"; gene_version "6"; transcript_id "ENSDART00000104612"; transcript_version "5"; exon_number "2"; gene_name "hmx3a"; gene_source "ensembl_havana"; gene_biotype "protein_coding"; transcript_name "hmx3a-201"; transcript_source "ensembl_havana"; transcript_biotype "protein_coding";	chr17	21792407	21792568
chr17	ensembl	CDS	21831708	21831765	gene_id "ENSDARG00000056501"; gene_version "7"; transcript_id "ENSDART00000079008"; transcript_version "6"; exon_number "1"; gene_name "si:ch211-208g24.8"; gene_source "ensembl_havana"; gene_biotype "protein_coding"; transcript_name "si:ch211-208g24.8-201"; transcript_source "ensembl"; transcript_biotype "protein_coding"; protein_id "ENSDARP00000073465"; protein_version "5";	chr17	21788255	21788354
chr17	ensembl	CDS	21831708	21831765	gene_id "ENSDARG00000056501"; gene_version "7"; transcript_id "ENSDART00000079008"; transcript_version "6"; exon_number "1"; gene_name "si:ch211-208g24.8"; gene_source "ensembl_havana"; gene_biotype "protein_coding"; transcript_name "si:ch211-208g24.8-201"; transcript_source "ensembl"; transcript_biotype "protein_coding"; protein_id "ENSDARP00000073465"; protein_version "5";	chr17	21792407	21792568
chr17	ensembl	start_codon	21831763	21831765	gene_id "ENSDARG00000056501"; gene_version "7"; transcript_id "ENSDART00000079008"; transcript_version "6"; exon_number "1"; gene_name "si:ch211-208g24.8"; gene_source "ensembl_havana"; gene_biotype "protein_coding"; transcript_name "si:ch211-208g24.8-201"; transcript_source "ensembl"; transcript_biotype "protein_coding";	chr17	21788255	21788354
chr17	ensembl	start_codon	21831763	21831765	gene_id "ENSDARG00000056501"; gene_version "7"; transcript_id "ENSDART00000079008"; transcript_version "6"; exon_number "1"; gene_name "si:ch211-208g24.8"; gene_source "ensembl_havana"; gene_biotype "protein_coding"; transcript_name "si:ch211-208g24.8-201"; transcript_source "ensembl"; transcript_biotype "protein_coding";	chr17	21792407	21792568
chr17	ensembl	CDS	21829250	21829396	gene_id "ENSDARG00000056501"; gene_version "7"; transcript_id "ENSDART00000079008"; transcript_version "6"; exon_number "4"; gene_name "si:ch211-208g24.8"; gene_source "ensembl_havana"; gene_biotype "protein_coding"; transcript_name "si:ch211-208g24.8-201"; transcript_source "ensembl"; transcript_biotype "protein_coding"; protein_id "ENSDARP00000073465"; protein_version "5";	chr17	21788255	21788354
chr17	ensembl	CDS	21829250	21829396	gene_id "ENSDARG00000056501"; gene_version "7"; transcript_id "ENSDART00000079008"; transcript_version "6"; exon_number "4"; gene_name "si:ch211-208g24.8"; gene_source "ensembl_havana"; gene_biotype "protein_coding"; transcript_name "si:ch211-208g24.8-201"; transcript_source "ensembl"; transcript_biotype "protein_coding"; protein_id "ENSDARP00000073465"; protein_version "5";	chr17	21792407	21792568
chr17	ensembl	CDS	21828993	21829164	gene_id "ENSDARG00000056501"; gene_version "7"; transcript_id "ENSDART00000079008"; transcript_version "6"; exon_number "5"; gene_name "si:ch211-208g24.8"; gene_source "ensembl_havana"; gene_biotype "protein_coding"; transcript_name "si:ch211-208g24.8-201"; transcript_source "ensembl"; transcript_biotype "protein_coding"; protein_id "ENSDARP00000073465"; protein_version "5";	chr17	21788255	21788354
chr17	ensembl	CDS	21828993	21829164	gene_id "ENSDARG00000056501"; gene_version "7"; transcript_id "ENSDART00000079008"; transcript_version "6"; exon_number "5"; gene_name "si:ch211-208g24.8"; gene_source "ensembl_havana"; gene_biotype "protein_coding"; transcript_name "si:ch211-208g24.8-201"; transcript_source "ensembl"; transcript_biotype "protein_coding"; protein_id "ENSDARP00000073465"; protein_version "5";	chr17	21792407	21792568
chr17	ensembl	CDS	21827392	21827565	gene_id "ENSDARG00000056501"; gene_version "7"; transcript_id "ENSDART00000079008"; transcript_version "6"; exon_number "7"; gene_name "si:ch211-208g24.8"; gene_source "ensembl_havana"; gene_biotype "protein_coding"; transcript_name "si:ch211-208g24.8-201"; transcript_source "ensembl"; transcript_biotype "protein_coding"; protein_id "ENSDARP00000073465"; protein_version "5";	chr17	21778183	21778282
chr17	ensembl	CDS	21827392	21827565	gene_id "ENSDARG00000056501"; gene_version "7"; transcript_id "ENSDART00000079008"; transcript_version "6"; exon_number "7"; gene_name "si:ch211-208g24.8"; gene_source "ensembl_havana"; gene_biotype "protein_coding"; transcript_name "si:ch211-208g24.8-201"; transcript_source "ensembl"; transcript_biotype "protein_coding"; protein_id "ENSDARP00000073465"; protein_version "5";	chr17	21788255	21788354
chr17	ensembl	CDS	21827392	21827565	gene_id "ENSDARG00000056501"; gene_version "7"; transcript_id "ENSDART00000079008"; transcript_version "6"; exon_number "7"; gene_name "si:ch211-208g24.8"; gene_source "ensembl_havana"; gene_biotype "protein_coding"; transcript_name "si:ch211-208g24.8-201"; transcript_source "ensembl"; transcript_biotype "protein_coding"; protein_id "ENSDARP00000073465"; protein_version "5";	chr17	21792407	21792568
chr17	ensembl	stop_codon	21827389	21827391	gene_id "ENSDARG00000056501"; gene_version "7"; transcript_id "ENSDART00000079008"; transcript_version "6"; exon_number "7"; gene_name "si:ch211-208g24.8"; gene_source "ensembl_havana"; gene_biotype "protein_coding"; transcript_name "si:ch211-208g24.8-201"; transcript_source "ensembl"; transcript_biotype "protein_coding";	chr17	21778183	21778282
chr17	ensembl	stop_codon	21827389	21827391	gene_id "ENSDARG00000056501"; gene_version "7"; transcript_id "ENSDART00000079008"; transcript_version "6"; exon_number "7"; gene_name "si:ch211-208g24.8"; gene_source "ensembl_havana"; gene_biotype "protein_coding"; transcript_name "si:ch211-208g24.8-201"; transcript_source "ensembl"; transcript_biotype "protein_coding";	chr17	21788255	21788354
chr17	ensembl	stop_codon	21827389	21827391	gene_id "ENSDARG00000056501"; gene_version "7"; transcript_id "ENSDART00000079008"; transcript_version "6"; exon_number "7"; gene_name "si:ch211-208g24.8"; gene_source "ensembl_havana"; gene_biotype "protein_coding"; transcript_name "si:ch211-208g24.8-201"; transcript_source "ensembl"; transcript_biotype "protein_coding";	chr17	21792407	21792568
chr17	ensembl_havana	CDS	21831708	21831732	gene_id "ENSDARG00000056501"; gene_version "7"; transcript_id "ENSDART00000153539"; transcript_version "2"; exon_number "2"; gene_name "si:ch211-208g24.8"; gene_source "ensembl_havana"; gene_biotype "protein_coding"; transcript_name "si:ch211-208g24.8-202"; transcript_source "ensembl_havana"; transcript_biotype "protein_coding"; protein_id "ENSDARP00000129566"; protein_version "1";	chr17	21788255	21788354
chr17	ensembl_havana	CDS	21831708	21831732	gene_id "ENSDARG00000056501"; gene_version "7"; transcript_id "ENSDART00000153539"; transcript_version "2"; exon_number "2"; gene_name "si:ch211-208g24.8"; gene_source "ensembl_havana"; gene_biotype "protein_coding"; transcript_name "si:ch211-208g24.8-202"; transcript_source "ensembl_havana"; transcript_biotype "protein_coding"; protein_id "ENSDARP00000129566"; protein_version "1";	chr17	21792407	21792568
chr17	ensembl_havana	start_codon	21831730	21831732	gene_id "ENSDARG00000056501"; gene_version "7"; transcript_id "ENSDART00000153539"; transcript_version "2"; exon_number "2"; gene_name "si:ch211-208g24.8"; gene_source "ensembl_havana"; gene_biotype "protein_coding"; transcript_name "si:ch211-208g24.8-202"; transcript_source "ensembl_havana"; transcript_biotype "protein_coding";	chr17	21788255	21788354
chr17	ensembl_havana	start_codon	21831730	21831732	gene_id "ENSDARG00000056501"; gene_version "7"; transcript_id "ENSDART00000153539"; transcript_version "2"; exon_number "2"; gene_name "si:ch211-208g24.8"; gene_source "ensembl_havana"; gene_biotype "protein_coding"; transcript_name "si:ch211-208g24.8-202"; transcript_source "ensembl_havana"; transcript_biotype "protein_coding";	chr17	21792407	21792568
chr17	ensembl_havana	CDS	21829250	21829396	gene_id "ENSDARG00000056501"; gene_version "7"; transcript_id "ENSDART00000153539"; transcript_version "2"; exon_number "5"; gene_name "si:ch211-208g24.8"; gene_source "ensembl_havana"; gene_biotype "protein_coding"; transcript_name "si:ch211-208g24.8-202"; transcript_source "ensembl_havana"; transcript_biotype "protein_coding"; protein_id "ENSDARP00000129566"; protein_version "1";	chr17	21788255	21788354
chr17	ensembl_havana	CDS	21829250	21829396	gene_id "ENSDARG00000056501"; gene_version "7"; transcript_id "ENSDART00000153539"; transcript_version "2"; exon_number "5"; gene_name "si:ch211-208g24.8"; gene_source "ensembl_havana"; gene_biotype "protein_coding"; transcript_name "si:ch211-208g24.8-202"; transcript_source "ensembl_havana"; transcript_biotype "protein_coding"; protein_id "ENSDARP00000129566"; protein_version "1";	chr17	21792407	21792568
chr17	ensembl_havana	CDS	21828993	21829164	gene_id "ENSDARG00000056501"; gene_version "7"; transcript_id "ENSDART00000153539"; transcript_version "2"; exon_number "6"; gene_name "si:ch211-208g24.8"; gene_source "ensembl_havana"; gene_biotype "protein_coding"; transcript_name "si:ch211-208g24.8-202"; transcript_source "ensembl_havana"; transcript_biotype "protein_coding"; protein_id "ENSDARP00000129566"; protein_version "1";	chr17	21788255	21788354
chr17	ensembl_havana	CDS	21828993	21829164	gene_id "ENSDARG00000056501"; gene_version "7"; transcript_id "ENSDART00000153539"; transcript_version "2"; exon_number "6"; gene_name "si:ch211-208g24.8"; gene_source "ensembl_havana"; gene_biotype "protein_coding"; transcript_name "si:ch211-208g24.8-202"; transcript_source "ensembl_havana"; transcript_biotype "protein_coding"; protein_id "ENSDARP00000129566"; protein_version "1";	chr17	21792407	21792568
chr17	ensembl_havana	CDS	21827392	21827565	gene_id "ENSDARG00000056501"; gene_version "7"; transcript_id "ENSDART00000153539"; transcript_version "2"; exon_number "8"; gene_name "si:ch211-208g24.8"; gene_source "ensembl_havana"; gene_biotype "protein_coding"; transcript_name "si:ch211-208g24.8-202"; transcript_source "ensembl_havana"; transcript_biotype "protein_coding"; protein_id "ENSDARP00000129566"; protein_version "1";	chr17	21778183	21778282
chr17	ensembl_havana	CDS	21827392	21827565	gene_id "ENSDARG00000056501"; gene_version "7"; transcript_id "ENSDART00000153539"; transcript_version "2"; exon_number "8"; gene_name "si:ch211-208g24.8"; gene_source "ensembl_havana"; gene_biotype "protein_coding"; transcript_name "si:ch211-208g24.8-202"; transcript_source "ensembl_havana"; transcript_biotype "protein_coding"; protein_id "ENSDARP00000129566"; protein_version "1";	chr17	21788255	21788354
chr17	ensembl_havana	CDS	21827392	21827565	gene_id "ENSDARG00000056501"; gene_version "7"; transcript_id "ENSDART00000153539"; transcript_version "2"; exon_number "8"; gene_name "si:ch211-208g24.8"; gene_source "ensembl_havana"; gene_biotype "protein_coding"; transcript_name "si:ch211-208g24.8-202"; transcript_source "ensembl_havana"; transcript_biotype "protein_coding"; protein_id "ENSDARP00000129566"; protein_version "1";	chr17	21792407	21792568
chr17	ensembl_havana	stop_codon	21827389	21827391	gene_id "ENSDARG00000056501"; gene_version "7"; transcript_id "ENSDART00000153539"; transcript_version "2"; exon_number "8"; gene_name "si:ch211-208g24.8"; gene_source "ensembl_havana"; gene_biotype "protein_coding"; transcript_name "si:ch211-208g24.8-202"; transcript_source "ensembl_havana"; transcript_biotype "protein_coding";	chr17	21778183	21778282
chr17	ensembl_havana	stop_codon	21827389	21827391	gene_id "ENSDARG00000056501"; gene_version "7"; transcript_id "ENSDART00000153539"; transcript_version "2"; exon_number "8"; gene_name "si:ch211-208g24.8"; gene_source "ensembl_havana"; gene_biotype "protein_coding"; transcript_name "si:ch211-208g24.8-202"; transcript_source "ensembl_havana"; transcript_biotype "protein_coding";	chr17	21788255	21788354
chr17	ensembl_havana	stop_codon	21827389	21827391	gene_id "ENSDARG00000056501"; gene_version "7"; transcript_id "ENSDART00000153539"; transcript_version "2"; exon_number "8"; gene_name "si:ch211-208g24.8"; gene_source "ensembl_havana"; gene_biotype "protein_coding"; transcript_name "si:ch211-208g24.8-202"; transcript_source "ensembl_havana"; transcript_biotype "protein_coding";	chr17	21792407	21792568
chr17	havana	CDS	21842073	21842127	gene_id "ENSDARG00000025311"; gene_version "8"; transcript_id "ENSDART00000154927"; transcript_version "2"; exon_number "1"; gene_name "cuzd1.2"; gene_source "havana"; gene_biotype "protein_coding"; transcript_name "cuzd1.2-203"; transcript_source "havana"; transcript_biotype "protein_coding"; protein_id "ENSDARP00000129600"; protein_version "1";	chr17	21792407	21792568
chr17	havana	start_codon	21842125	21842127	gene_id "ENSDARG00000025311"; gene_version "8"; transcript_id "ENSDART00000154927"; transcript_version "2"; exon_number "1"; gene_name "cuzd1.2"; gene_source "havana"; gene_biotype "protein_coding"; transcript_name "cuzd1.2-203"; transcript_source "havana"; transcript_biotype "protein_coding";	chr17	21792407	21792568
chr17	havana	CDS	21834922	21835313	gene_id "ENSDARG00000025311"; gene_version "8"; transcript_id "ENSDART00000154927"; transcript_version "2"; exon_number "15"; gene_name "cuzd1.2"; gene_source "havana"; gene_biotype "protein_coding"; transcript_name "cuzd1.2-203"; transcript_source "havana"; transcript_biotype "protein_coding"; protein_id "ENSDARP00000129600"; protein_version "1";	chr17	21788255	21788354
chr17	havana	CDS	21834922	21835313	gene_id "ENSDARG00000025311"; gene_version "8"; transcript_id "ENSDART00000154927"; transcript_version "2"; exon_number "15"; gene_name "cuzd1.2"; gene_source "havana"; gene_biotype "protein_coding"; transcript_name "cuzd1.2-203"; transcript_source "havana"; transcript_biotype "protein_coding"; protein_id "ENSDARP00000129600"; protein_version "1";	chr17	21792407	21792568
chr17	havana	stop_codon	21833878	21833880	gene_id "ENSDARG00000025311"; gene_version "8"; transcript_id "ENSDART00000154927"; transcript_version "2"; exon_number "17"; gene_name "cuzd1.2"; gene_source "havana"; gene_biotype "protein_coding"; transcript_name "cuzd1.2-203"; transcript_source "havana"; transcript_biotype "protein_coding";	chr17	21788255	21788354
chr17	havana	stop_codon	21833878	21833880	gene_id "ENSDARG00000025311"; gene_version "8"; transcript_id "ENSDART00000154927"; transcript_version "2"; exon_number "17"; gene_name "cuzd1.2"; gene_source "havana"; gene_biotype "protein_coding"; transcript_name "cuzd1.2-203"; transcript_source "havana"; transcript_biotype "protein_coding";	chr17	21792407	21792568
chr17	ensembl	CDS	22020836	22021213	gene_id "ENSDARG00000056652"; gene_version "7"; transcript_id "ENSDART00000078843"; transcript_version "6"; exon_number "1"; gene_name "zmp:0000001102"; gene_source "ensembl"; gene_biotype "protein_coding"; transcript_name "zmp:0000001102-201"; transcript_source "ensembl"; transcript_biotype "protein_coding"; protein_id "ENSDARP00000073303"; protein_version "6";	chr17	22066928	22067027
chr17	ensembl	CDS	22020836	22021213	gene_id "ENSDARG00000056652"; gene_version "7"; transcript_id "ENSDART00000078843"; transcript_version "6"; exon_number "1"; gene_name "zmp:0000001102"; gene_source "ensembl"; gene_biotype "protein_coding"; transcript_name "zmp:0000001102-201"; transcript_source "ensembl"; transcript_biotype "protein_coding"; protein_id "ENSDARP00000073303"; protein_version "6";	chr17	22066928	22067027
chr17	ensembl	start_codon	22021211	22021213	gene_id "ENSDARG00000056652"; gene_version "7"; transcript_id "ENSDART00000078843"; transcript_version "6"; exon_number "1"; gene_name "zmp:0000001102"; gene_source "ensembl"; gene_biotype "protein_coding"; transcript_name "zmp:0000001102-201"; transcript_source "ensembl"; transcript_biotype "protein_coding";	chr17	22066928	22067027
chr17	ensembl	start_codon	22021211	22021213	gene_id "ENSDARG00000056652"; gene_version "7"; transcript_id "ENSDART00000078843"; transcript_version "6"; exon_number "1"; gene_name "zmp:0000001102"; gene_source "ensembl"; gene_biotype "protein_coding"; transcript_name "zmp:0000001102-201"; transcript_source "ensembl"; transcript_biotype "protein_coding";	chr17	22066928	22067027
chr17	ensembl	CDS	22020625	22020728	gene_id "ENSDARG00000056652"; gene_version "7"; transcript_id "ENSDART00000078843"; transcript_version "6"; exon_number "2"; gene_name "zmp:0000001102"; gene_source "ensembl"; gene_biotype "protein_coding"; transcript_name "zmp:0000001102-201"; transcript_source "ensembl"; transcript_biotype "protein_coding"; protein_id "ENSDARP00000073303"; protein_version "6";	chr17	22066928	22067027
chr17	ensembl	CDS	22020625	22020728	gene_id "ENSDARG00000056652"; gene_version "7"; transcript_id "ENSDART00000078843"; transcript_version "6"; exon_number "2"; gene_name "zmp:0000001102"; gene_source "ensembl"; gene_biotype "protein_coding"; transcript_name "zmp:0000001102-201"; transcript_source "ensembl"; transcript_biotype "protein_coding"; protein_id "ENSDARP00000073303"; protein_version "6";	chr17	22066928	22067027
chr17	havana	CDS	22063231	22063338	gene_id "ENSDARG00000056659"; gene_version "7"; transcript_id "ENSDART00000156872"; transcript_version "2"; exon_number "2"; gene_name "ttbk1b"; gene_source "ensembl_havana"; gene_biotype "protein_coding"; transcript_name "ttbk1b-203"; transcript_source "havana"; transcript_biotype "protein_coding"; protein_id "ENSDARP00000127554"; protein_version "1";	chr17	22066928	22067027
chr17	havana	CDS	22063231	22063338	gene_id "ENSDARG00000056659"; gene_version "7"; transcript_id "ENSDART00000156872"; transcript_version "2"; exon_number "2"; gene_name "ttbk1b"; gene_source "ensembl_havana"; gene_biotype "protein_coding"; transcript_name "ttbk1b-203"; transcript_source "havana"; transcript_biotype "protein_coding"; protein_id "ENSDARP00000127554"; protein_version "1";	chr17	22066928	22067027
chr17	havana	start_codon	22063336	22063338	gene_id "ENSDARG00000056659"; gene_version "7"; transcript_id "ENSDART00000156872"; transcript_version "2"; exon_number "2"; gene_name "ttbk1b"; gene_source "ensembl_havana"; gene_biotype "protein_coding"; transcript_name "ttbk1b-203"; transcript_source "havana"; transcript_biotype "protein_coding";	chr17	22066928	22067027
chr17	havana	start_codon	22063336	22063338	gene_id "ENSDARG00000056659"; gene_version "7"; transcript_id "ENSDART00000156872"; transcript_version "2"; exon_number "2"; gene_name "ttbk1b"; gene_source "ensembl_havana"; gene_biotype "protein_coding"; transcript_name "ttbk1b-203"; transcript_source "havana"; transcript_biotype "protein_coding";	chr17	22066928	22067027
chr17	havana	CDS	22062265	22062412	gene_id "ENSDARG00000056659"; gene_version "7"; transcript_id "ENSDART00000156872"; transcript_version "2"; exon_number "3"; gene_name "ttbk1b"; gene_source "ensembl_havana"; gene_biotype "protein_coding"; transcript_name "ttbk1b-203"; transcript_source "havana"; transcript_biotype "protein_coding"; protein_id "ENSDARP00000127554"; protein_version "1";	chr17	22066928	22067027
chr17	havana	CDS	22062265	22062412	gene_id "ENSDARG00000056659"; gene_version "7"; transcript_id "ENSDART00000156872"; transcript_version "2"; exon_number "3"; gene_name "ttbk1b"; gene_source "ensembl_havana"; gene_biotype "protein_coding"; transcript_name "ttbk1b-203"; transcript_source "havana"; transcript_biotype "protein_coding"; protein_id "ENSDARP00000127554"; protein_version "1";	chr17	22066928	22067027
chr17	havana	CDS	22058122	22058262	gene_id "ENSDARG00000056659"; gene_version "7"; transcript_id "ENSDART00000156872"; transcript_version "2"; exon_number "5"; gene_name "ttbk1b"; gene_source "ensembl_havana"; gene_biotype "protein_coding"; transcript_name "ttbk1b-203"; transcript_source "havana"; transcript_biotype "protein_coding"; protein_id "ENSDARP00000127554"; protein_version "1";	chr17	22066928	22067027
chr17	havana	CDS	22058122	22058262	gene_id "ENSDARG00000056659"; gene_version "7"; transcript_id "ENSDART00000156872"; transcript_version "2"; exon_number "5"; gene_name "ttbk1b"; gene_source "ensembl_havana"; gene_biotype "protein_coding"; transcript_name "ttbk1b-203"; transcript_source "havana"; transcript_biotype "protein_coding"; protein_id "ENSDARP00000127554"; protein_version "1";	chr17	22066928	22067027
chr17	havana	CDS	22057916	22058020	gene_id "ENSDARG00000056659"; gene_version "7"; transcript_id "ENSDART00000156872"; transcript_version "2"; exon_number "6"; gene_name "ttbk1b"; gene_source "ensembl_havana"; gene_biotype "protein_coding"; transcript_name "ttbk1b-203"; transcript_source "havana"; transcript_biotype "protein_coding"; protein_id "ENSDARP00000127554"; protein_version "1";	chr17	22066928	22067027
chr17	havana	CDS	22057916	22058020	gene_id "ENSDARG00000056659"; gene_version "7"; transcript_id "ENSDART00000156872"; transcript_version "2"; exon_number "6"; gene_name "ttbk1b"; gene_source "ensembl_havana"; gene_biotype "protein_coding"; transcript_name "ttbk1b-203"; transcript_source "havana"; transcript_biotype "protein_coding"; protein_id "ENSDARP00000127554"; protein_version "1";	chr17	22066928	22067027
chr17	havana	CDS	22054702	22054767	gene_id "ENSDARG00000056659"; gene_version "7"; transcript_id "ENSDART00000156872"; transcript_version "2"; exon_number "7"; gene_name "ttbk1b"; gene_source "ensembl_havana"; gene_biotype "protein_coding"; transcript_name "ttbk1b-203"; transcript_source "havana"; transcript_biotype "protein_coding"; protein_id "ENSDARP00000127554"; protein_version "1";	chr17	22066928	22067027
chr17	havana	CDS	22054702	22054767	gene_id "ENSDARG00000056659"; gene_version "7"; transcript_id "ENSDART00000156872"; transcript_version "2"; exon_number "7"; gene_name "ttbk1b"; gene_source "ensembl_havana"; gene_biotype "protein_coding"; transcript_name "ttbk1b-203"; transcript_source "havana"; transcript_biotype "protein_coding"; protein_id "ENSDARP00000127554"; protein_version "1";	chr17	22066928	22067027
chr17	havana	CDS	22054452	22054544	gene_id "ENSDARG00000056659"; gene_version "7"; transcript_id "ENSDART00000156872"; transcript_version "2"; exon_number "8"; gene_name "ttbk1b"; gene_source "ensembl_havana"; gene_biotype "protein_coding"; transcript_name "ttbk1b-203"; transcript_source "havana"; transcript_biotype "protein_coding"; protein_id "ENSDARP00000127554"; protein_version "1";	chr17	22066928	22067027
chr17	havana	CDS	22054452	22054544	gene_id "ENSDARG00000056659"; gene_version "7"; transcript_id "ENSDART00000156872"; transcript_version "2"; exon_number "8"; gene_name "ttbk1b"; gene_source "ensembl_havana"; gene_biotype "protein_coding"; transcript_name "ttbk1b-203"; transcript_source "havana"; transcript_biotype "protein_coding"; protein_id "ENSDARP00000127554"; protein_version "1";	chr17	22066928	22067027
chr17	havana	CDS	22054155	22054280	gene_id "ENSDARG00000056659"; gene_version "7"; transcript_id "ENSDART00000156872"; transcript_version "2"; exon_number "9"; gene_name "ttbk1b"; gene_source "ensembl_havana"; gene_biotype "protein_coding"; transcript_name "ttbk1b-203"; transcript_source "havana"; transcript_biotype "protein_coding"; protein_id "ENSDARP00000127554"; protein_version "1";	chr17	22066928	22067027
chr17	havana	CDS	22054155	22054280	gene_id "ENSDARG00000056659"; gene_version "7"; transcript_id "ENSDART00000156872"; transcript_version "2"; exon_number "9"; gene_name "ttbk1b"; gene_source "ensembl_havana"; gene_biotype "protein_coding"; transcript_name "ttbk1b-203"; transcript_source "havana"; transcript_biotype "protein_coding"; protein_id "ENSDARP00000127554"; protein_version "1";	chr17	22066928	22067027
chr17	havana	CDS	22052373	22052527	gene_id "ENSDARG00000056659"; gene_version "7"; transcript_id "ENSDART00000156872"; transcript_version "2"; exon_number "10"; gene_name "ttbk1b"; gene_source "ensembl_havana"; gene_biotype "protein_coding"; transcript_name "ttbk1b-203"; transcript_source "havana"; transcript_biotype "protein_coding"; protein_id "ENSDARP00000127554"; protein_version "1";	chr17	22066928	22067027
chr17	havana	CDS	22052373	22052527	gene_id "ENSDARG00000056659"; gene_version "7"; transcript_id "ENSDART00000156872"; transcript_version "2"; exon_number "10"; gene_name "ttbk1b"; gene_source "ensembl_havana"; gene_biotype "protein_coding"; transcript_name "ttbk1b-203"; transcript_source "havana"; transcript_biotype "protein_coding"; protein_id "ENSDARP00000127554"; protein_version "1";	chr17	22066928	22067027
chr17	havana	CDS	22051153	22051328	gene_id "ENSDARG00000056659"; gene_version "7"; transcript_id "ENSDART00000156872"; transcript_version "2"; exon_number "12"; gene_name "ttbk1b"; gene_source "ensembl_havana"; gene_biotype "protein_coding"; transcript_name "ttbk1b-203"; transcript_source "havana"; transcript_biotype "protein_coding"; protein_id "ENSDARP00000127554"; protein_version "1";	chr17	22066928	22067027
chr17	havana	CDS	22051153	22051328	gene_id "ENSDARG00000056659"; gene_version "7"; transcript_id "ENSDART00000156872"; transcript_version "2"; exon_number "12"; gene_name "ttbk1b"; gene_source "ensembl_havana"; gene_biotype "protein_coding"; transcript_name "ttbk1b-203"; transcript_source "havana"; transcript_biotype "protein_coding"; protein_id "ENSDARP00000127554"; protein_version "1";	chr17	22066928	22067027
chr17	havana	CDS	22035724	22037033	gene_id "ENSDARG00000056659"; gene_version "7"; transcript_id "ENSDART00000156872"; transcript_version "2"; exon_number "14"; gene_name "ttbk1b"; gene_source "ensembl_havana"; gene_biotype "protein_coding"; transcript_name "ttbk1b-203"; transcript_source "havana"; transcript_biotype "protein_coding"; protein_id "ENSDARP00000127554"; protein_version "1";	chr17	22066928	22067027
chr17	havana	CDS	22035724	22037033	gene_id "ENSDARG00000056659"; gene_version "7"; transcript_id "ENSDART00000156872"; transcript_version "2"; exon_number "14"; gene_name "ttbk1b"; gene_source "ensembl_havana"; gene_biotype "protein_coding"; transcript_name "ttbk1b-203"; transcript_source "havana"; transcript_biotype "protein_coding"; protein_id "ENSDARP00000127554"; protein_version "1";	chr17	22066928	22067027
chr17	havana	stop_codon	22033130	22033132	gene_id "ENSDARG00000056659"; gene_version "7"; transcript_id "ENSDART00000156872"; transcript_version "2"; exon_number "15"; gene_name "ttbk1b"; gene_source "ensembl_havana"; gene_biotype "protein_coding"; transcript_name "ttbk1b-203"; transcript_source "havana"; transcript_biotype "protein_coding";	chr17	22066928	22067027
chr17	havana	stop_codon	22033130	22033132	gene_id "ENSDARG00000056659"; gene_version "7"; transcript_id "ENSDART00000156872"; transcript_version "2"; exon_number "15"; gene_name "ttbk1b"; gene_source "ensembl_havana"; gene_biotype "protein_coding"; transcript_name "ttbk1b-203"; transcript_source "havana"; transcript_biotype "protein_coding";	chr17	22066928	22067027
chr17	havana	CDS	22047799	22048233	gene_id "ENSDARG00000056659"; gene_version "7"; transcript_id "ENSDART00000155203"; transcript_version "2"; exon_number "1"; gene_name "ttbk1b"; gene_source "ensembl_havana"; gene_biotype "protein_coding"; transcript_name "ttbk1b-202"; transcript_source "havana"; transcript_biotype "protein_coding"; protein_id "ENSDARP00000129562"; protein_version "1"; tag "cds_start_NF"; tag "mRNA_start_NF";	chr17	22066928	22067027
chr17	havana	CDS	22047799	22048233	gene_id "ENSDARG00000056659"; gene_version "7"; transcript_id "ENSDART00000155203"; transcript_version "2"; exon_number "1"; gene_name "ttbk1b"; gene_source "ensembl_havana"; gene_biotype "protein_coding"; transcript_name "ttbk1b-202"; transcript_source "havana"; transcript_biotype "protein_coding"; protein_id "ENSDARP00000129562"; protein_version "1"; tag "cds_start_NF"; tag "mRNA_start_NF";	chr17	22066928	22067027
chr17	havana	CDS	22044304	22044597	gene_id "ENSDARG00000056659"; gene_version "7"; transcript_id "ENSDART00000155203"; transcript_version "2"; exon_number "2"; gene_name "ttbk1b"; gene_source "ensembl_havana"; gene_biotype "protein_coding"; transcript_name "ttbk1b-202"; transcript_source "havana"; transcript_biotype "protein_coding"; protein_id "ENSDARP00000129562"; protein_version "1"; tag "cds_start_NF"; tag "mRNA_start_NF";	chr17	22066928	22067027
chr17	havana	CDS	22044304	22044597	gene_id "ENSDARG00000056659"; gene_version "7"; transcript_id "ENSDART00000155203"; transcript_version "2"; exon_number "2"; gene_name "ttbk1b"; gene_source "ensembl_havana"; gene_biotype "protein_coding"; transcript_name "ttbk1b-202"; transcript_source "havana"; transcript_biotype "protein_coding"; protein_id "ENSDARP00000129562"; protein_version "1"; tag "cds_start_NF"; tag "mRNA_start_NF";	chr17	22066928	22067027
chr17	havana	stop_codon	22044301	22044303	gene_id "ENSDARG00000056659"; gene_version "7"; transcript_id "ENSDART00000155203"; transcript_version "2"; exon_number "2"; gene_name "ttbk1b"; gene_source "ensembl_havana"; gene_biotype "protein_coding"; transcript_name "ttbk1b-202"; transcript_source "havana"; transcript_biotype "protein_coding"; tag "cds_start_NF"; tag "mRNA_start_NF";	chr17	22066928	22067027
chr17	havana	stop_codon	22044301	22044303	gene_id "ENSDARG00000056659"; gene_version "7"; transcript_id "ENSDART00000155203"; transcript_version "2"; exon_number "2"; gene_name "ttbk1b"; gene_source "ensembl_havana"; gene_biotype "protein_coding"; transcript_name "ttbk1b-202"; transcript_source "havana"; transcript_biotype "protein_coding"; tag "cds_start_NF"; tag "mRNA_start_NF";	chr17	22066928	22067027
chr17	ensembl	CDS	22062265	22062364	gene_id "ENSDARG00000056659"; gene_version "7"; transcript_id "ENSDART00000114470"; transcript_version "4"; exon_number "1"; gene_name "ttbk1b"; gene_source "ensembl_havana"; gene_biotype "protein_coding"; transcript_name "ttbk1b-201"; transcript_source "ensembl"; transcript_biotype "protein_coding"; protein_id "ENSDARP00000103096"; protein_version "3";	chr17	22066928	22067027
chr17	ensembl	CDS	22062265	22062364	gene_id "ENSDARG00000056659"; gene_version "7"; transcript_id "ENSDART00000114470"; transcript_version "4"; exon_number "1"; gene_name "ttbk1b"; gene_source "ensembl_havana"; gene_biotype "protein_coding"; transcript_name "ttbk1b-201"; transcript_source "ensembl"; transcript_biotype "protein_coding"; protein_id "ENSDARP00000103096"; protein_version "3";	chr17	22066928	22067027
chr17	ensembl	CDS	22058122	22058262	gene_id "ENSDARG00000056659"; gene_version "7"; transcript_id "ENSDART00000114470"; transcript_version "4"; exon_number "3"; gene_name "ttbk1b"; gene_source "ensembl_havana"; gene_biotype "protein_coding"; transcript_name "ttbk1b-201"; transcript_source "ensembl"; transcript_biotype "protein_coding"; protein_id "ENSDARP00000103096"; protein_version "3";	chr17	22066928	22067027
chr17	ensembl	CDS	22058122	22058262	gene_id "ENSDARG00000056659"; gene_version "7"; transcript_id "ENSDART00000114470"; transcript_version "4"; exon_number "3"; gene_name "ttbk1b"; gene_source "ensembl_havana"; gene_biotype "protein_coding"; transcript_name "ttbk1b-201"; transcript_source "ensembl"; transcript_biotype "protein_coding"; protein_id "ENSDARP00000103096"; protein_version "3";	chr17	22066928	22067027
chr17	ensembl	CDS	22057916	22058020	gene_id "ENSDARG00000056659"; gene_version "7"; transcript_id "ENSDART00000114470"; transcript_version "4"; exon_number "4"; gene_name "ttbk1b"; gene_source "ensembl_havana"; gene_biotype "protein_coding"; transcript_name "ttbk1b-201"; transcript_source "ensembl"; transcript_biotype "protein_coding"; protein_id "ENSDARP00000103096"; protein_version "3";	chr17	22066928	22067027
chr17	ensembl	CDS	22057916	22058020	gene_id "ENSDARG00000056659"; gene_version "7"; transcript_id "ENSDART00000114470"; transcript_version "4"; exon_number "4"; gene_name "ttbk1b"; gene_source "ensembl_havana"; gene_biotype "protein_coding"; transcript_name "ttbk1b-201"; transcript_source "ensembl"; transcript_biotype "protein_coding"; protein_id "ENSDARP00000103096"; protein_version "3";	chr17	22066928	22067027
chr17	ensembl	CDS	22054702	22054767	gene_id "ENSDARG00000056659"; gene_version "7"; transcript_id "ENSDART00000114470"; transcript_version "4"; exon_number "5"; gene_name "ttbk1b"; gene_source "ensembl_havana"; gene_biotype "protein_coding"; transcript_name "ttbk1b-201"; transcript_source "ensembl"; transcript_biotype "protein_coding"; protein_id "ENSDARP00000103096"; protein_version "3";	chr17	22066928	22067027
chr17	ensembl	CDS	22054702	22054767	gene_id "ENSDARG00000056659"; gene_version "7"; transcript_id "ENSDART00000114470"; transcript_version "4"; exon_number "5"; gene_name "ttbk1b"; gene_source "ensembl_havana"; gene_biotype "protein_coding"; transcript_name "ttbk1b-201"; transcript_source "ensembl"; transcript_biotype "protein_coding"; protein_id "ENSDARP00000103096"; protein_version "3";	chr17	22066928	22067027
chr17	ensembl	CDS	22054452	22054544	gene_id "ENSDARG00000056659"; gene_version "7"; transcript_id "ENSDART00000114470"; transcript_version "4"; exon_number "6"; gene_name "ttbk1b"; gene_source "ensembl_havana"; gene_biotype "protein_coding"; transcript_name "ttbk1b-201"; transcript_source "ensembl"; transcript_biotype "protein_coding"; protein_id "ENSDARP00000103096"; protein_version "3";	chr17	22066928	22067027
chr17	ensembl	CDS	22054452	22054544	gene_id "ENSDARG00000056659"; gene_version "7"; transcript_id "ENSDART00000114470"; transcript_version "4"; exon_number "6"; gene_name "ttbk1b"; gene_source "ensembl_havana"; gene_biotype "protein_coding"; transcript_name "ttbk1b-201"; transcript_source "ensembl"; transcript_biotype "protein_coding"; protein_id "ENSDARP00000103096"; protein_version "3";	chr17	22066928	22067027
chr17	ensembl	CDS	22054155	22054280	gene_id "ENSDARG00000056659"; gene_version "7"; transcript_id "ENSDART00000114470"; transcript_version "4"; exon_number "7"; gene_name "ttbk1b"; gene_source "ensembl_havana"; gene_biotype "protein_coding"; transcript_name "ttbk1b-201"; transcript_source "ensembl"; transcript_biotype "protein_coding"; protein_id "ENSDARP00000103096"; protein_version "3";	chr17	22066928	22067027
chr17	ensembl	CDS	22054155	22054280	gene_id "ENSDARG00000056659"; gene_version "7"; transcript_id "ENSDART00000114470"; transcript_version "4"; exon_number "7"; gene_name "ttbk1b"; gene_source "ensembl_havana"; gene_biotype "protein_coding"; transcript_name "ttbk1b-201"; transcript_source "ensembl"; transcript_biotype "protein_coding"; protein_id "ENSDARP00000103096"; protein_version "3";	chr17	22066928	22067027
chr17	ensembl	CDS	22052373	22052527	gene_id "ENSDARG00000056659"; gene_version "7"; transcript_id "ENSDART00000114470"; transcript_version "4"; exon_number "8"; gene_name "ttbk1b"; gene_source "ensembl_havana"; gene_biotype "protein_coding"; transcript_name "ttbk1b-201"; transcript_source "ensembl"; transcript_biotype "protein_coding"; protein_id "ENSDARP00000103096"; protein_version "3";	chr17	22066928	22067027
chr17	ensembl	CDS	22052373	22052527	gene_id "ENSDARG00000056659"; gene_version "7"; transcript_id "ENSDART00000114470"; transcript_version "4"; exon_number "8"; gene_name "ttbk1b"; gene_source "ensembl_havana"; gene_biotype "protein_coding"; transcript_name "ttbk1b-201"; transcript_source "ensembl"; transcript_biotype "protein_coding"; protein_id "ENSDARP00000103096"; protein_version "3";	chr17	22066928	22067027
chr17	ensembl	CDS	22051153	22051298	gene_id "ENSDARG00000056659"; gene_version "7"; transcript_id "ENSDART00000114470"; transcript_version "4"; exon_number "10"; gene_name "ttbk1b"; gene_source "ensembl_havana"; gene_biotype "protein_coding"; transcript_name "ttbk1b-201"; transcript_source "ensembl"; transcript_biotype "protein_coding"; protein_id "ENSDARP00000103096"; protein_version "3";	chr17	22066928	22067027
chr17	ensembl	CDS	22051153	22051298	gene_id "ENSDARG00000056659"; gene_version "7"; transcript_id "ENSDART00000114470"; transcript_version "4"; exon_number "10"; gene_name "ttbk1b"; gene_source "ensembl_havana"; gene_biotype "protein_coding"; transcript_name "ttbk1b-201"; transcript_source "ensembl"; transcript_biotype "protein_coding"; protein_id "ENSDARP00000103096"; protein_version "3";	chr17	22066928	22067027
chr17	ensembl	CDS	22044304	22044597	gene_id "ENSDARG00000056659"; gene_version "7"; transcript_id "ENSDART00000114470"; transcript_version "4"; exon_number "12"; gene_name "ttbk1b"; gene_source "ensembl_havana"; gene_biotype "protein_coding"; transcript_name "ttbk1b-201"; transcript_source "ensembl"; transcript_biotype "protein_coding"; protein_id "ENSDARP00000103096"; protein_version "3";	chr17	22066928	22067027
chr17	ensembl	CDS	22044304	22044597	gene_id "ENSDARG00000056659"; gene_version "7"; transcript_id "ENSDART00000114470"; transcript_version "4"; exon_number "12"; gene_name "ttbk1b"; gene_source "ensembl_havana"; gene_biotype "protein_coding"; transcript_name "ttbk1b-201"; transcript_source "ensembl"; transcript_biotype "protein_coding"; protein_id "ENSDARP00000103096"; protein_version "3";	chr17	22066928	22067027
chr17	ensembl	stop_codon	22044301	22044303	gene_id "ENSDARG00000056659"; gene_version "7"; transcript_id "ENSDART00000114470"; transcript_version "4"; exon_number "12"; gene_name "ttbk1b"; gene_source "ensembl_havana"; gene_biotype "protein_coding"; transcript_name "ttbk1b-201"; transcript_source "ensembl"; transcript_biotype "protein_coding";	chr17	22066928	22067027
chr17	ensembl	stop_codon	22044301	22044303	gene_id "ENSDARG00000056659"; gene_version "7"; transcript_id "ENSDART00000114470"; transcript_version "4"; exon_number "12"; gene_name "ttbk1b"; gene_source "ensembl_havana"; gene_biotype "protein_coding"; transcript_name "ttbk1b-201"; transcript_source "ensembl"; transcript_biotype "protein_coding";	chr17	22066928	22067027
chr17	ensembl_havana	CDS	22072479	22072544	gene_id "ENSDARG00000009046"; gene_version "10"; transcript_id "ENSDART00000063716"; transcript_version "7"; exon_number "1"; gene_name "nphp1"; gene_source "ensembl_havana"; gene_biotype "protein_coding"; transcript_name "nphp1-201"; transcript_source "ensembl_havana"; transcript_biotype "protein_coding"; protein_id "ENSDARP00000063715"; protein_version "5";	chr17	22066928	22067027
chr17	ensembl_havana	CDS	22072479	22072544	gene_id "ENSDARG00000009046"; gene_version "10"; transcript_id "ENSDART00000063716"; transcript_version "7"; exon_number "1"; gene_name "nphp1"; gene_source "ensembl_havana"; gene_biotype "protein_coding"; transcript_name "nphp1-201"; transcript_source "ensembl_havana"; transcript_biotype "protein_coding"; protein_id "ENSDARP00000063715"; protein_version "5";	chr17	22066928	22067027
chr17	ensembl_havana	start_codon	22072479	22072481	gene_id "ENSDARG00000009046"; gene_version "10"; transcript_id "ENSDART00000063716"; transcript_version "7"; exon_number "1"; gene_name "nphp1"; gene_source "ensembl_havana"; gene_biotype "protein_coding"; transcript_name "nphp1-201"; transcript_source "ensembl_havana"; transcript_biotype "protein_coding";	chr17	22066928	22067027
chr17	ensembl_havana	start_codon	22072479	22072481	gene_id "ENSDARG00000009046"; gene_version "10"; transcript_id "ENSDART00000063716"; transcript_version "7"; exon_number "1"; gene_name "nphp1"; gene_source "ensembl_havana"; gene_biotype "protein_coding"; transcript_name "nphp1-201"; transcript_source "ensembl_havana"; transcript_biotype "protein_coding";	chr17	22066928	22067027
chr17	ensembl_havana	CDS	22072624	22072688	gene_id "ENSDARG00000009046"; gene_version "10"; transcript_id "ENSDART00000063716"; transcript_version "7"; exon_number "2"; gene_name "nphp1"; gene_source "ensembl_havana"; gene_biotype "protein_coding"; transcript_name "nphp1-201"; transcript_source "ensembl_havana"; transcript_biotype "protein_coding"; protein_id "ENSDARP00000063715"; protein_version "5";	chr17	22066928	22067027
chr17	ensembl_havana	CDS	22072624	22072688	gene_id "ENSDARG00000009046"; gene_version "10"; transcript_id "ENSDART00000063716"; transcript_version "7"; exon_number "2"; gene_name "nphp1"; gene_source "ensembl_havana"; gene_biotype "protein_coding"; transcript_name "nphp1-201"; transcript_source "ensembl_havana"; transcript_biotype "protein_coding"; protein_id "ENSDARP00000063715"; protein_version "5";	chr17	22066928	22067027
chr17	ensembl_havana	CDS	22074393	22074511	gene_id "ENSDARG00000009046"; gene_version "10"; transcript_id "ENSDART00000063716"; transcript_version "7"; exon_number "4"; gene_name "nphp1"; gene_source "ensembl_havana"; gene_biotype "protein_coding"; transcript_name "nphp1-201"; transcript_source "ensembl_havana"; transcript_biotype "protein_coding"; protein_id "ENSDARP00000063715"; protein_version "5";	chr17	22066928	22067027
chr17	ensembl_havana	CDS	22074393	22074511	gene_id "ENSDARG00000009046"; gene_version "10"; transcript_id "ENSDART00000063716"; transcript_version "7"; exon_number "4"; gene_name "nphp1"; gene_source "ensembl_havana"; gene_biotype "protein_coding"; transcript_name "nphp1-201"; transcript_source "ensembl_havana"; transcript_biotype "protein_coding"; protein_id "ENSDARP00000063715"; protein_version "5";	chr17	22066928	22067027
chr17	ensembl_havana	CDS	22074920	22075021	gene_id "ENSDARG00000009046"; gene_version "10"; transcript_id "ENSDART00000063716"; transcript_version "7"; exon_number "6"; gene_name "nphp1"; gene_source "ensembl_havana"; gene_biotype "protein_coding"; transcript_name "nphp1-201"; transcript_source "ensembl_havana"; transcript_biotype "protein_coding"; protein_id "ENSDARP00000063715"; protein_version "5";	chr17	22066928	22067027
chr17	ensembl_havana	CDS	22074920	22075021	gene_id "ENSDARG00000009046"; gene_version "10"; transcript_id "ENSDART00000063716"; transcript_version "7"; exon_number "6"; gene_name "nphp1"; gene_source "ensembl_havana"; gene_biotype "protein_coding"; transcript_name "nphp1-201"; transcript_source "ensembl_havana"; transcript_biotype "protein_coding"; protein_id "ENSDARP00000063715"; protein_version "5";	chr17	22066928	22067027
chr17	ensembl_havana	CDS	22076619	22076692	gene_id "ENSDARG00000009046"; gene_version "10"; transcript_id "ENSDART00000063716"; transcript_version "7"; exon_number "7"; gene_name "nphp1"; gene_source "ensembl_havana"; gene_biotype "protein_coding"; transcript_name "nphp1-201"; transcript_source "ensembl_havana"; transcript_biotype "protein_coding"; protein_id "ENSDARP00000063715"; protein_version "5";	chr17	22066928	22067027
chr17	ensembl_havana	CDS	22076619	22076692	gene_id "ENSDARG00000009046"; gene_version "10"; transcript_id "ENSDART00000063716"; transcript_version "7"; exon_number "7"; gene_name "nphp1"; gene_source "ensembl_havana"; gene_biotype "protein_coding"; transcript_name "nphp1-201"; transcript_source "ensembl_havana"; transcript_biotype "protein_coding"; protein_id "ENSDARP00000063715"; protein_version "5";	chr17	22066928	22067027
chr17	ensembl_havana	CDS	22076968	22077052	gene_id "ENSDARG00000009046"; gene_version "10"; transcript_id "ENSDART00000063716"; transcript_version "7"; exon_number "9"; gene_name "nphp1"; gene_source "ensembl_havana"; gene_biotype "protein_coding"; transcript_name "nphp1-201"; transcript_source "ensembl_havana"; transcript_biotype "protein_coding"; protein_id "ENSDARP00000063715"; protein_version "5";	chr17	22066928	22067027
chr17	ensembl_havana	CDS	22076968	22077052	gene_id "ENSDARG00000009046"; gene_version "10"; transcript_id "ENSDART00000063716"; transcript_version "7"; exon_number "9"; gene_name "nphp1"; gene_source "ensembl_havana"; gene_biotype "protein_coding"; transcript_name "nphp1-201"; transcript_source "ensembl_havana"; transcript_biotype "protein_coding"; protein_id "ENSDARP00000063715"; protein_version "5";	chr17	22066928	22067027
chr17	ensembl_havana	CDS	22085002	22085130	gene_id "ENSDARG00000009046"; gene_version "10"; transcript_id "ENSDART00000063716"; transcript_version "7"; exon_number "11"; gene_name "nphp1"; gene_source "ensembl_havana"; gene_biotype "protein_coding"; transcript_name "nphp1-201"; transcript_source "ensembl_havana"; transcript_biotype "protein_coding"; protein_id "ENSDARP00000063715"; protein_version "5";	chr17	22066928	22067027
chr17	ensembl_havana	CDS	22085002	22085130	gene_id "ENSDARG00000009046"; gene_version "10"; transcript_id "ENSDART00000063716"; transcript_version "7"; exon_number "11"; gene_name "nphp1"; gene_source "ensembl_havana"; gene_biotype "protein_coding"; transcript_name "nphp1-201"; transcript_source "ensembl_havana"; transcript_biotype "protein_coding"; protein_id "ENSDARP00000063715"; protein_version "5";	chr17	22066928	22067027
chr17	ensembl_havana	CDS	22085892	22085966	gene_id "ENSDARG00000009046"; gene_version "10"; transcript_id "ENSDART00000063716"; transcript_version "7"; exon_number "12"; gene_name "nphp1"; gene_source "ensembl_havana"; gene_biotype "protein_coding"; transcript_name "nphp1-201"; transcript_source "ensembl_havana"; transcript_biotype "protein_coding"; protein_id "ENSDARP00000063715"; protein_version "5";	chr17	22066928	22067027
chr17	ensembl_havana	CDS	22085892	22085966	gene_id "ENSDARG00000009046"; gene_version "10"; transcript_id "ENSDART00000063716"; transcript_version "7"; exon_number "12"; gene_name "nphp1"; gene_source "ensembl_havana"; gene_biotype "protein_coding"; transcript_name "nphp1-201"; transcript_source "ensembl_havana"; transcript_biotype "protein_coding"; protein_id "ENSDARP00000063715"; protein_version "5";	chr17	22066928	22067027
chr17	ensembl_havana	CDS	22086202	22086312	gene_id "ENSDARG00000009046"; gene_version "10"; transcript_id "ENSDART00000063716"; transcript_version "7"; exon_number "13"; gene_name "nphp1"; gene_source "ensembl_havana"; gene_biotype "protein_coding"; transcript_name "nphp1-201"; transcript_source "ensembl_havana"; transcript_biotype "protein_coding"; protein_id "ENSDARP00000063715"; protein_version "5";	chr17	22066928	22067027
chr17	ensembl_havana	CDS	22086202	22086312	gene_id "ENSDARG00000009046"; gene_version "10"; transcript_id "ENSDART00000063716"; transcript_version "7"; exon_number "13"; gene_name "nphp1"; gene_source "ensembl_havana"; gene_biotype "protein_coding"; transcript_name "nphp1-201"; transcript_source "ensembl_havana"; transcript_biotype "protein_coding"; protein_id "ENSDARP00000063715"; protein_version "5";	chr17	22066928	22067027
chr17	ensembl_havana	CDS	22087076	22087158	gene_id "ENSDARG00000009046"; gene_version "10"; transcript_id "ENSDART00000063716"; transcript_version "7"; exon_number "14"; gene_name "nphp1"; gene_source "ensembl_havana"; gene_biotype "protein_coding"; transcript_name "nphp1-201"; transcript_source "ensembl_havana"; transcript_biotype "protein_coding"; protein_id "ENSDARP00000063715"; protein_version "5";	chr17	22066928	22067027
chr17	ensembl_havana	CDS	22087076	22087158	gene_id "ENSDARG00000009046"; gene_version "10"; transcript_id "ENSDART00000063716"; transcript_version "7"; exon_number "14"; gene_name "nphp1"; gene_source "ensembl_havana"; gene_biotype "protein_coding"; transcript_name "nphp1-201"; transcript_source "ensembl_havana"; transcript_biotype "protein_coding"; protein_id "ENSDARP00000063715"; protein_version "5";	chr17	22066928	22067027
chr17	ensembl_havana	CDS	22090662	22090706	gene_id "ENSDARG00000009046"; gene_version "10"; transcript_id "ENSDART00000063716"; transcript_version "7"; exon_number "19"; gene_name "nphp1"; gene_source "ensembl_havana"; gene_biotype "protein_coding"; transcript_name "nphp1-201"; transcript_source "ensembl_havana"; transcript_biotype "protein_coding"; protein_id "ENSDARP00000063715"; protein_version "5";	chr17	22066928	22067027
chr17	ensembl_havana	CDS	22090662	22090706	gene_id "ENSDARG00000009046"; gene_version "10"; transcript_id "ENSDART00000063716"; transcript_version "7"; exon_number "19"; gene_name "nphp1"; gene_source "ensembl_havana"; gene_biotype "protein_coding"; transcript_name "nphp1-201"; transcript_source "ensembl_havana"; transcript_biotype "protein_coding"; protein_id "ENSDARP00000063715"; protein_version "5";	chr17	22066928	22067027
chr17	ensembl_havana	CDS	22090799	22091044	gene_id "ENSDARG00000009046"; gene_version "10"; transcript_id "ENSDART00000063716"; transcript_version "7"; exon_number "20"; gene_name "nphp1"; gene_source "ensembl_havana"; gene_biotype "protein_coding"; transcript_name "nphp1-201"; transcript_source "ensembl_havana"; transcript_biotype "protein_coding"; protein_id "ENSDARP00000063715"; protein_version "5";	chr17	22066928	22067027
chr17	ensembl_havana	CDS	22090799	22091044	gene_id "ENSDARG00000009046"; gene_version "10"; transcript_id "ENSDART00000063716"; transcript_version "7"; exon_number "20"; gene_name "nphp1"; gene_source "ensembl_havana"; gene_biotype "protein_coding"; transcript_name "nphp1-201"; transcript_source "ensembl_havana"; transcript_biotype "protein_coding"; protein_id "ENSDARP00000063715"; protein_version "5";	chr17	22066928	22067027
chr17	ensembl_havana	stop_codon	22091045	22091047	gene_id "ENSDARG00000009046"; gene_version "10"; transcript_id "ENSDART00000063716"; transcript_version "7"; exon_number "20"; gene_name "nphp1"; gene_source "ensembl_havana"; gene_biotype "protein_coding"; transcript_name "nphp1-201"; transcript_source "ensembl_havana"; transcript_biotype "protein_coding";	chr17	22066928	22067027
chr17	ensembl_havana	stop_codon	22091045	22091047	gene_id "ENSDARG00000009046"; gene_version "10"; transcript_id "ENSDART00000063716"; transcript_version "7"; exon_number "20"; gene_name "nphp1"; gene_source "ensembl_havana"; gene_biotype "protein_coding"; transcript_name "nphp1-201"; transcript_source "ensembl_havana"; transcript_biotype "protein_coding";	chr17	22066928	22067027
chr17	havana	CDS	22072479	22072544	gene_id "ENSDARG00000009046"; gene_version "10"; transcript_id "ENSDART00000141684"; transcript_version "2"; exon_number "1"; gene_name "nphp1"; gene_source "ensembl_havana"; gene_biotype "protein_coding"; transcript_name "nphp1-202"; transcript_source "havana"; transcript_biotype "protein_coding"; protein_id "ENSDARP00000112995"; protein_version "1";	chr17	22066928	22067027
chr17	havana	CDS	22072479	22072544	gene_id "ENSDARG00000009046"; gene_version "10"; transcript_id "ENSDART00000141684"; transcript_version "2"; exon_number "1"; gene_name "nphp1"; gene_source "ensembl_havana"; gene_biotype "protein_coding"; transcript_name "nphp1-202"; transcript_source "havana"; transcript_biotype "protein_coding"; protein_id "ENSDARP00000112995"; protein_version "1";	chr17	22066928	22067027
chr17	havana	start_codon	22072479	22072481	gene_id "ENSDARG00000009046"; gene_version "10"; transcript_id "ENSDART00000141684"; transcript_version "2"; exon_number "1"; gene_name "nphp1"; gene_source "ensembl_havana"; gene_biotype "protein_coding"; transcript_name "nphp1-202"; transcript_source "havana"; transcript_biotype "protein_coding";	chr17	22066928	22067027
chr17	havana	start_codon	22072479	22072481	gene_id "ENSDARG00000009046"; gene_version "10"; transcript_id "ENSDART00000141684"; transcript_version "2"; exon_number "1"; gene_name "nphp1"; gene_source "ensembl_havana"; gene_biotype "protein_coding"; transcript_name "nphp1-202"; transcript_source "havana"; transcript_biotype "protein_coding";	chr17	22066928	22067027
chr17	havana	CDS	22072624	22072688	gene_id "ENSDARG00000009046"; gene_version "10"; transcript_id "ENSDART00000141684"; transcript_version "2"; exon_number "2"; gene_name "nphp1"; gene_source "ensembl_havana"; gene_biotype "protein_coding"; transcript_name "nphp1-202"; transcript_source "havana"; transcript_biotype "protein_coding"; protein_id "ENSDARP00000112995"; protein_version "1";	chr17	22066928	22067027
chr17	havana	CDS	22072624	22072688	gene_id "ENSDARG00000009046"; gene_version "10"; transcript_id "ENSDART00000141684"; transcript_version "2"; exon_number "2"; gene_name "nphp1"; gene_source "ensembl_havana"; gene_biotype "protein_coding"; transcript_name "nphp1-202"; transcript_source "havana"; transcript_biotype "protein_coding"; protein_id "ENSDARP00000112995"; protein_version "1";	chr17	22066928	22067027
chr17	havana	CDS	22074393	22074511	gene_id "ENSDARG00000009046"; gene_version "10"; transcript_id "ENSDART00000141684"; transcript_version "2"; exon_number "4"; gene_name "nphp1"; gene_source "ensembl_havana"; gene_biotype "protein_coding"; transcript_name "nphp1-202"; transcript_source "havana"; transcript_biotype "protein_coding"; protein_id "ENSDARP00000112995"; protein_version "1";	chr17	22066928	22067027
chr17	havana	CDS	22074393	22074511	gene_id "ENSDARG00000009046"; gene_version "10"; transcript_id "ENSDART00000141684"; transcript_version "2"; exon_number "4"; gene_name "nphp1"; gene_source "ensembl_havana"; gene_biotype "protein_coding"; transcript_name "nphp1-202"; transcript_source "havana"; transcript_biotype "protein_coding"; protein_id "ENSDARP00000112995"; protein_version "1";	chr17	22066928	22067027
chr17	havana	CDS	22074920	22075051	gene_id "ENSDARG00000009046"; gene_version "10"; transcript_id "ENSDART00000141684"; transcript_version "2"; exon_number "6"; gene_name "nphp1"; gene_source "ensembl_havana"; gene_biotype "protein_coding"; transcript_name "nphp1-202"; transcript_source "havana"; transcript_biotype "protein_coding"; protein_id "ENSDARP00000112995"; protein_version "1";	chr17	22066928	22067027
chr17	havana	CDS	22074920	22075051	gene_id "ENSDARG00000009046"; gene_version "10"; transcript_id "ENSDART00000141684"; transcript_version "2"; exon_number "6"; gene_name "nphp1"; gene_source "ensembl_havana"; gene_biotype "protein_coding"; transcript_name "nphp1-202"; transcript_source "havana"; transcript_biotype "protein_coding"; protein_id "ENSDARP00000112995"; protein_version "1";	chr17	22066928	22067027
chr17	havana	stop_codon	22075052	22075054	gene_id "ENSDARG00000009046"; gene_version "10"; transcript_id "ENSDART00000141684"; transcript_version "2"; exon_number "6"; gene_name "nphp1"; gene_source "ensembl_havana"; gene_biotype "protein_coding"; transcript_name "nphp1-202"; transcript_source "havana"; transcript_biotype "protein_coding";	chr17	22066928	22067027
chr17	havana	stop_codon	22075052	22075054	gene_id "ENSDARG00000009046"; gene_version "10"; transcript_id "ENSDART00000141684"; transcript_version "2"; exon_number "6"; gene_name "nphp1"; gene_source "ensembl_havana"; gene_biotype "protein_coding"; transcript_name "nphp1-202"; transcript_source "havana"; transcript_biotype "protein_coding";	chr17	22066928	22067027
chr17	ensembl_havana	CDS	22102826	22102912	gene_id "ENSDARG00000030094"; gene_version "6"; transcript_id "ENSDART00000047772"; transcript_version "6"; exon_number "1"; gene_name "malb"; gene_source "ensembl_havana"; gene_biotype "protein_coding"; transcript_name "malb-201"; transcript_source "ensembl_havana"; transcript_biotype "protein_coding"; protein_id "ENSDARP00000047771"; protein_version "5";	chr17	22066928	22067027
chr17	ensembl_havana	CDS	22102826	22102912	gene_id "ENSDARG00000030094"; gene_version "6"; transcript_id "ENSDART00000047772"; transcript_version "6"; exon_number "1"; gene_name "malb"; gene_source "ensembl_havana"; gene_biotype "protein_coding"; transcript_name "malb-201"; transcript_source "ensembl_havana"; transcript_biotype "protein_coding"; protein_id "ENSDARP00000047771"; protein_version "5";	chr17	22066928	22067027
chr17	ensembl_havana	start_codon	22102826	22102828	gene_id "ENSDARG00000030094"; gene_version "6"; transcript_id "ENSDART00000047772"; transcript_version "6"; exon_number "1"; gene_name "malb"; gene_source "ensembl_havana"; gene_biotype "protein_coding"; transcript_name "malb-201"; transcript_source "ensembl_havana"; transcript_biotype "protein_coding";	chr17	22066928	22067027
chr17	ensembl_havana	start_codon	22102826	22102828	gene_id "ENSDARG00000030094"; gene_version "6"; transcript_id "ENSDART00000047772"; transcript_version "6"; exon_number "1"; gene_name "malb"; gene_source "ensembl_havana"; gene_biotype "protein_coding"; transcript_name "malb-201"; transcript_source "ensembl_havana"; transcript_biotype "protein_coding";	chr17	22066928	22067027
chr17	ensembl_havana	CDS	22104914	22105081	gene_id "ENSDARG00000030094"; gene_version "6"; transcript_id "ENSDART00000047772"; transcript_version "6"; exon_number "2"; gene_name "malb"; gene_source "ensembl_havana"; gene_biotype "protein_coding"; transcript_name "malb-201"; transcript_source "ensembl_havana"; transcript_biotype "protein_coding"; protein_id "ENSDARP00000047771"; protein_version "5";	chr17	22066928	22067027
chr17	ensembl_havana	CDS	22104914	22105081	gene_id "ENSDARG00000030094"; gene_version "6"; transcript_id "ENSDART00000047772"; transcript_version "6"; exon_number "2"; gene_name "malb"; gene_source "ensembl_havana"; gene_biotype "protein_coding"; transcript_name "malb-201"; transcript_source "ensembl_havana"; transcript_biotype "protein_coding"; protein_id "ENSDARP00000047771"; protein_version "5";	chr17	22066928	22067027
chr17	ensembl_havana	CDS	22105171	22105299	gene_id "ENSDARG00000030094"; gene_version "6"; transcript_id "ENSDART00000047772"; transcript_version "6"; exon_number "3"; gene_name "malb"; gene_source "ensembl_havana"; gene_biotype "protein_coding"; transcript_name "malb-201"; transcript_source "ensembl_havana"; transcript_biotype "protein_coding"; protein_id "ENSDARP00000047771"; protein_version "5";	chr17	22066928	22067027
chr17	ensembl_havana	CDS	22105171	22105299	gene_id "ENSDARG00000030094"; gene_version "6"; transcript_id "ENSDART00000047772"; transcript_version "6"; exon_number "3"; gene_name "malb"; gene_source "ensembl_havana"; gene_biotype "protein_coding"; transcript_name "malb-201"; transcript_source "ensembl_havana"; transcript_biotype "protein_coding"; protein_id "ENSDARP00000047771"; protein_version "5";	chr17	22066928	22067027
chr17	ensembl_havana	CDS	22106075	22106146	gene_id "ENSDARG00000030094"; gene_version "6"; transcript_id "ENSDART00000047772"; transcript_version "6"; exon_number "4"; gene_name "malb"; gene_source "ensembl_havana"; gene_biotype "protein_coding"; transcript_name "malb-201"; transcript_source "ensembl_havana"; transcript_biotype "protein_coding"; protein_id "ENSDARP00000047771"; protein_version "5";	chr17	22066928	22067027
chr17	ensembl_havana	CDS	22106075	22106146	gene_id "ENSDARG00000030094"; gene_version "6"; transcript_id "ENSDART00000047772"; transcript_version "6"; exon_number "4"; gene_name "malb"; gene_source "ensembl_havana"; gene_biotype "protein_coding"; transcript_name "malb-201"; transcript_source "ensembl_havana"; transcript_biotype "protein_coding"; protein_id "ENSDARP00000047771"; protein_version "5";	chr17	22066928	22067027
chr17	ensembl_havana	stop_codon	22106147	22106149	gene_id "ENSDARG00000030094"; gene_version "6"; transcript_id "ENSDART00000047772"; transcript_version "6"; exon_number "4"; gene_name "malb"; gene_source "ensembl_havana"; gene_biotype "protein_coding"; transcript_name "malb-201"; transcript_source "ensembl_havana"; transcript_biotype "protein_coding";	chr17	22066928	22067027
chr17	ensembl_havana	stop_codon	22106147	22106149	gene_id "ENSDARG00000030094"; gene_version "6"; transcript_id "ENSDART00000047772"; transcript_version "6"; exon_number "4"; gene_name "malb"; gene_source "ensembl_havana"; gene_biotype "protein_coding"; transcript_name "malb-201"; transcript_source "ensembl_havana"; transcript_biotype "protein_coding";	chr17	22066928	22067027
chr17	ensembl_havana	CDS	22113004	22113094	gene_id "ENSDARG00000062209"; gene_version "7"; transcript_id "ENSDART00000089689"; transcript_version "6"; exon_number "6"; gene_name "mrps5"; gene_source "ensembl_havana"; gene_biotype "protein_coding"; transcript_name "mrps5-201"; transcript_source "ensembl_havana"; transcript_biotype "protein_coding"; protein_id "ENSDARP00000084122"; protein_version "5";	chr17	22066928	22067027
chr17	ensembl_havana	CDS	22113004	22113094	gene_id "ENSDARG00000062209"; gene_version "7"; transcript_id "ENSDART00000089689"; transcript_version "6"; exon_number "6"; gene_name "mrps5"; gene_source "ensembl_havana"; gene_biotype "protein_coding"; transcript_name "mrps5-201"; transcript_source "ensembl_havana"; transcript_biotype "protein_coding"; protein_id "ENSDARP00000084122"; protein_version "5";	chr17	22066928	22067027
chr17	ensembl_havana	CDS	22111331	22111388	gene_id "ENSDARG00000062209"; gene_version "7"; transcript_id "ENSDART00000089689"; transcript_version "6"; exon_number "8"; gene_name "mrps5"; gene_source "ensembl_havana"; gene_biotype "protein_coding"; transcript_name "mrps5-201"; transcript_source "ensembl_havana"; transcript_biotype "protein_coding"; protein_id "ENSDARP00000084122"; protein_version "5";	chr17	22066928	22067027
chr17	ensembl_havana	CDS	22111331	22111388	gene_id "ENSDARG00000062209"; gene_version "7"; transcript_id "ENSDART00000089689"; transcript_version "6"; exon_number "8"; gene_name "mrps5"; gene_source "ensembl_havana"; gene_biotype "protein_coding"; transcript_name "mrps5-201"; transcript_source "ensembl_havana"; transcript_biotype "protein_coding"; protein_id "ENSDARP00000084122"; protein_version "5";	chr17	22066928	22067027
chr17	ensembl_havana	CDS	22107991	22108212	gene_id "ENSDARG00000062209"; gene_version "7"; transcript_id "ENSDART00000089689"; transcript_version "6"; exon_number "11"; gene_name "mrps5"; gene_source "ensembl_havana"; gene_biotype "protein_coding"; transcript_name "mrps5-201"; transcript_source "ensembl_havana"; transcript_biotype "protein_coding"; protein_id "ENSDARP00000084122"; protein_version "5";	chr17	22066928	22067027
chr17	ensembl_havana	CDS	22107991	22108212	gene_id "ENSDARG00000062209"; gene_version "7"; transcript_id "ENSDART00000089689"; transcript_version "6"; exon_number "11"; gene_name "mrps5"; gene_source "ensembl_havana"; gene_biotype "protein_coding"; transcript_name "mrps5-201"; transcript_source "ensembl_havana"; transcript_biotype "protein_coding"; protein_id "ENSDARP00000084122"; protein_version "5";	chr17	22066928	22067027
chr17	ensembl_havana	stop_codon	22107988	22107990	gene_id "ENSDARG00000062209"; gene_version "7"; transcript_id "ENSDART00000089689"; transcript_version "6"; exon_number "11"; gene_name "mrps5"; gene_source "ensembl_havana"; gene_biotype "protein_coding"; transcript_name "mrps5-201"; transcript_source "ensembl_havana"; transcript_biotype "protein_coding";	chr17	22066928	22067027
chr17	ensembl_havana	stop_codon	22107988	22107990	gene_id "ENSDARG00000062209"; gene_version "7"; transcript_id "ENSDART00000089689"; transcript_version "6"; exon_number "11"; gene_name "mrps5"; gene_source "ensembl_havana"; gene_biotype "protein_coding"; transcript_name "mrps5-201"; transcript_source "ensembl_havana"; transcript_biotype "protein_coding";	chr17	22066928	22067027
chr17	ensembl_havana	CDS	22607410	22607547	gene_id "ENSDARG00000074166"; gene_version "5"; transcript_id "ENSDART00000157328"; transcript_version "3"; exon_number "3"; gene_name "birc6"; gene_source "ensembl_havana"; gene_biotype "protein_coding"; transcript_name "birc6-201"; transcript_source "ensembl_havana"; transcript_biotype "protein_coding"; protein_id "ENSDARP00000128806"; protein_version "1";	chr17	22646933	22647032
chr17	ensembl_havana	CDS	22615154	22615347	gene_id "ENSDARG00000074166"; gene_version "5"; transcript_id "ENSDART00000157328"; transcript_version "3"; exon_number "4"; gene_name "birc6"; gene_source "ensembl_havana"; gene_biotype "protein_coding"; transcript_name "birc6-201"; transcript_source "ensembl_havana"; transcript_biotype "protein_coding"; protein_id "ENSDARP00000128806"; protein_version "1";	chr17	22646933	22647032
chr17	ensembl_havana	CDS	22617405	22617487	gene_id "ENSDARG00000074166"; gene_version "5"; transcript_id "ENSDART00000157328"; transcript_version "3"; exon_number "6"; gene_name "birc6"; gene_source "ensembl_havana"; gene_biotype "protein_coding"; transcript_name "birc6-201"; transcript_source "ensembl_havana"; transcript_biotype "protein_coding"; protein_id "ENSDARP00000128806"; protein_version "1";	chr17	22646933	22647032
chr17	ensembl_havana	CDS	22617968	22618137	gene_id "ENSDARG00000074166"; gene_version "5"; transcript_id "ENSDART00000157328"; transcript_version "3"; exon_number "8"; gene_name "birc6"; gene_source "ensembl_havana"; gene_biotype "protein_coding"; transcript_name "birc6-201"; transcript_source "ensembl_havana"; transcript_biotype "protein_coding"; protein_id "ENSDARP00000128806"; protein_version "1";	chr17	22646933	22647032
chr17	ensembl_havana	CDS	22624305	22624438	gene_id "ENSDARG00000074166"; gene_version "5"; transcript_id "ENSDART00000157328"; transcript_version "3"; exon_number "17"; gene_name "birc6"; gene_source "ensembl_havana"; gene_biotype "protein_coding"; transcript_name "birc6-201"; transcript_source "ensembl_havana"; transcript_biotype "protein_coding"; protein_id "ENSDARP00000128806"; protein_version "1";	chr17	22646933	22647032
chr17	ensembl_havana	CDS	22627924	22628229	gene_id "ENSDARG00000074166"; gene_version "5"; transcript_id "ENSDART00000157328"; transcript_version "3"; exon_number "25"; gene_name "birc6"; gene_source "ensembl_havana"; gene_biotype "protein_coding"; transcript_name "birc6-201"; transcript_source "ensembl_havana"; transcript_biotype "protein_coding"; protein_id "ENSDARP00000128806"; protein_version "1";	chr17	22646933	22647032
chr17	ensembl_havana	CDS	22630032	22630131	gene_id "ENSDARG00000074166"; gene_version "5"; transcript_id "ENSDART00000157328"; transcript_version "3"; exon_number "26"; gene_name "birc6"; gene_source "ensembl_havana"; gene_biotype "protein_coding"; transcript_name "birc6-201"; transcript_source "ensembl_havana"; transcript_biotype "protein_coding"; protein_id "ENSDARP00000128806"; protein_version "1";	chr17	22646933	22647032
chr17	ensembl_havana	CDS	22630566	22630774	gene_id "ENSDARG00000074166"; gene_version "5"; transcript_id "ENSDART00000157328"; transcript_version "3"; exon_number "28"; gene_name "birc6"; gene_source "ensembl_havana"; gene_biotype "protein_coding"; transcript_name "birc6-201"; transcript_source "ensembl_havana"; transcript_biotype "protein_coding"; protein_id "ENSDARP00000128806"; protein_version "1";	chr17	22646933	22647032
chr17	ensembl_havana	CDS	22635042	22635173	gene_id "ENSDARG00000074166"; gene_version "5"; transcript_id "ENSDART00000157328"; transcript_version "3"; exon_number "34"; gene_name "birc6"; gene_source "ensembl_havana"; gene_biotype "protein_coding"; transcript_name "birc6-201"; transcript_source "ensembl_havana"; transcript_biotype "protein_coding"; protein_id "ENSDARP00000128806"; protein_version "1";	chr17	22646933	22647032
chr17	ensembl_havana	CDS	22635311	22635526	gene_id "ENSDARG00000074166"; gene_version "5"; transcript_id "ENSDART00000157328"; transcript_version "3"; exon_number "35"; gene_name "birc6"; gene_source "ensembl_havana"; gene_biotype "protein_coding"; transcript_name "birc6-201"; transcript_source "ensembl_havana"; transcript_biotype "protein_coding"; protein_id "ENSDARP00000128806"; protein_version "1";	chr17	22646933	22647032
chr17	ensembl_havana	CDS	22637260	22637443	gene_id "ENSDARG00000074166"; gene_version "5"; transcript_id "ENSDART00000157328"; transcript_version "3"; exon_number "36"; gene_name "birc6"; gene_source "ensembl_havana"; gene_biotype "protein_coding"; transcript_name "birc6-201"; transcript_source "ensembl_havana"; transcript_biotype "protein_coding"; protein_id "ENSDARP00000128806"; protein_version "1";	chr17	22646933	22647032
chr17	ensembl_havana	CDS	22640392	22640551	gene_id "ENSDARG00000074166"; gene_version "5"; transcript_id "ENSDART00000157328"; transcript_version "3"; exon_number "39"; gene_name "birc6"; gene_source "ensembl_havana"; gene_biotype "protein_coding"; transcript_name "birc6-201"; transcript_source "ensembl_havana"; transcript_biotype "protein_coding"; protein_id "ENSDARP00000128806"; protein_version "1";	chr17	22646933	22647032
chr17	ensembl_havana	CDS	22641886	22642012	gene_id "ENSDARG00000074166"; gene_version "5"; transcript_id "ENSDART00000157328"; transcript_version "3"; exon_number "42"; gene_name "birc6"; gene_source "ensembl_havana"; gene_biotype "protein_coding"; transcript_name "birc6-201"; transcript_source "ensembl_havana"; transcript_biotype "protein_coding"; protein_id "ENSDARP00000128806"; protein_version "1";	chr17	22646933	22647032
chr17	ensembl_havana	CDS	22643979	22644106	gene_id "ENSDARG00000074166"; gene_version "5"; transcript_id "ENSDART00000157328"; transcript_version "3"; exon_number "45"; gene_name "birc6"; gene_source "ensembl_havana"; gene_biotype "protein_coding"; transcript_name "birc6-201"; transcript_source "ensembl_havana"; transcript_biotype "protein_coding"; protein_id "ENSDARP00000128806"; protein_version "1";	chr17	22646933	22647032
chr17	ensembl_havana	CDS	22648061	22648157	gene_id "ENSDARG00000074166"; gene_version "5"; transcript_id "ENSDART00000157328"; transcript_version "3"; exon_number "48"; gene_name "birc6"; gene_source "ensembl_havana"; gene_biotype "protein_coding"; transcript_name "birc6-201"; transcript_source "ensembl_havana"; transcript_biotype "protein_coding"; protein_id "ENSDARP00000128806"; protein_version "1";	chr17	22646933	22647032
chr17	ensembl_havana	CDS	22654728	22654871	gene_id "ENSDARG00000074166"; gene_version "5"; transcript_id "ENSDART00000157328"; transcript_version "3"; exon_number "56"; gene_name "birc6"; gene_source "ensembl_havana"; gene_biotype "protein_coding"; transcript_name "birc6-201"; transcript_source "ensembl_havana"; transcript_biotype "protein_coding"; protein_id "ENSDARP00000128806"; protein_version "1";	chr17	22646933	22647032
chr17	ensembl_havana	CDS	22658141	22658270	gene_id "ENSDARG00000074166"; gene_version "5"; transcript_id "ENSDART00000157328"; transcript_version "3"; exon_number "57"; gene_name "birc6"; gene_source "ensembl_havana"; gene_biotype "protein_coding"; transcript_name "birc6-201"; transcript_source "ensembl_havana"; transcript_biotype "protein_coding"; protein_id "ENSDARP00000128806"; protein_version "1";	chr17	22646933	22647032
chr17	ensembl_havana	CDS	22669344	22669644	gene_id "ENSDARG00000074166"; gene_version "5"; transcript_id "ENSDART00000157328"; transcript_version "3"; exon_number "62"; gene_name "birc6"; gene_source "ensembl_havana"; gene_biotype "protein_coding"; transcript_name "birc6-201"; transcript_source "ensembl_havana"; transcript_biotype "protein_coding"; protein_id "ENSDARP00000128806"; protein_version "1";	chr17	22646933	22647032
chr17	ensembl_havana	CDS	22679064	22679228	gene_id "ENSDARG00000074166"; gene_version "5"; transcript_id "ENSDART00000157328"; transcript_version "3"; exon_number "64"; gene_name "birc6"; gene_source "ensembl_havana"; gene_biotype "protein_coding"; transcript_name "birc6-201"; transcript_source "ensembl_havana"; transcript_biotype "protein_coding"; protein_id "ENSDARP00000128806"; protein_version "1";	chr17	22646933	22647032
chr17	ensembl_havana	CDS	22679307	22679472	gene_id "ENSDARG00000074166"; gene_version "5"; transcript_id "ENSDART00000157328"; transcript_version "3"; exon_number "65"; gene_name "birc6"; gene_source "ensembl_havana"; gene_biotype "protein_coding"; transcript_name "birc6-201"; transcript_source "ensembl_havana"; transcript_biotype "protein_coding"; protein_id "ENSDARP00000128806"; protein_version "1";	chr17	22646933	22647032
chr17	ensembl_havana	CDS	22910093	22910215	gene_id "ENSDARG00000007918"; gene_version "12"; transcript_id "ENSDART00000151999"; transcript_version "2"; exon_number "12"; gene_name "ttc27"; gene_source "ensembl_havana"; gene_biotype "protein_coding"; transcript_name "ttc27-202"; transcript_source "ensembl_havana"; transcript_biotype "protein_coding"; protein_id "ENSDARP00000126427"; protein_version "1";	chr17	22956656	22956755
chr17	ensembl_havana	CDS	22916786	22917013	gene_id "ENSDARG00000007918"; gene_version "12"; transcript_id "ENSDART00000151999"; transcript_version "2"; exon_number "13"; gene_name "ttc27"; gene_source "ensembl_havana"; gene_biotype "protein_coding"; transcript_name "ttc27-202"; transcript_source "ensembl_havana"; transcript_biotype "protein_coding"; protein_id "ENSDARP00000126427"; protein_version "1";	chr17	22956656	22956755
chr17	ensembl_havana	CDS	22918184	22918282	gene_id "ENSDARG00000007918"; gene_version "12"; transcript_id "ENSDART00000151999"; transcript_version "2"; exon_number "14"; gene_name "ttc27"; gene_source "ensembl_havana"; gene_biotype "protein_coding"; transcript_name "ttc27-202"; transcript_source "ensembl_havana"; transcript_biotype "protein_coding"; protein_id "ENSDARP00000126427"; protein_version "1";	chr17	22956656	22956755
chr17	ensembl_havana	CDS	22918685	22918737	gene_id "ENSDARG00000007918"; gene_version "12"; transcript_id "ENSDART00000151999"; transcript_version "2"; exon_number "15"; gene_name "ttc27"; gene_source "ensembl_havana"; gene_biotype "protein_coding"; transcript_name "ttc27-202"; transcript_source "ensembl_havana"; transcript_biotype "protein_coding"; protein_id "ENSDARP00000126427"; protein_version "1";	chr17	22956656	22956755
chr17	ensembl_havana	CDS	22937562	22937759	gene_id "ENSDARG00000007918"; gene_version "12"; transcript_id "ENSDART00000151999"; transcript_version "2"; exon_number "17"; gene_name "ttc27"; gene_source "ensembl_havana"; gene_biotype "protein_coding"; transcript_name "ttc27-202"; transcript_source "ensembl_havana"; transcript_biotype "protein_coding"; protein_id "ENSDARP00000126427"; protein_version "1";	chr17	22956656	22956755
chr17	ensembl_havana	CDS	22938867	22938978	gene_id "ENSDARG00000007918"; gene_version "12"; transcript_id "ENSDART00000151999"; transcript_version "2"; exon_number "18"; gene_name "ttc27"; gene_source "ensembl_havana"; gene_biotype "protein_coding"; transcript_name "ttc27-202"; transcript_source "ensembl_havana"; transcript_biotype "protein_coding"; protein_id "ENSDARP00000126427"; protein_version "1";	chr17	22956656	22956755
chr17	ensembl_havana	CDS	22946546	22946662	gene_id "ENSDARG00000007918"; gene_version "12"; transcript_id "ENSDART00000151999"; transcript_version "2"; exon_number "20"; gene_name "ttc27"; gene_source "ensembl_havana"; gene_biotype "protein_coding"; transcript_name "ttc27-202"; transcript_source "ensembl_havana"; transcript_biotype "protein_coding"; protein_id "ENSDARP00000126427"; protein_version "1";	chr17	22956656	22956755
chr17	ensembl_havana	stop_codon	22946663	22946665	gene_id "ENSDARG00000007918"; gene_version "12"; transcript_id "ENSDART00000151999"; transcript_version "2"; exon_number "20"; gene_name "ttc27"; gene_source "ensembl_havana"; gene_biotype "protein_coding"; transcript_name "ttc27-202"; transcript_source "ensembl_havana"; transcript_biotype "protein_coding";	chr17	22956656	22956755
chr17	havana	CDS	22956810	22957132	gene_id "ENSDARG00000056922"; gene_version "7"; transcript_id "ENSDART00000155145"; transcript_version "3"; exon_number "1"; gene_name "ltbp1"; gene_source "ensembl_havana"; gene_biotype "protein_coding"; transcript_name "ltbp1-202"; transcript_source "havana"; transcript_biotype "protein_coding"; protein_id "ENSDARP00000127651"; protein_version "1"; tag "cds_end_NF"; tag "mRNA_end_NF";	chr17	22956656	22956755
chr17	havana	start_codon	22956810	22956812	gene_id "ENSDARG00000056922"; gene_version "7"; transcript_id "ENSDART00000155145"; transcript_version "3"; exon_number "1"; gene_name "ltbp1"; gene_source "ensembl_havana"; gene_biotype "protein_coding"; transcript_name "ltbp1-202"; transcript_source "havana"; transcript_biotype "protein_coding"; tag "cds_end_NF"; tag "mRNA_end_NF";	chr17	22956656	22956755
chr17	havana	CDS	23038779	23038881	gene_id "ENSDARG00000056922"; gene_version "7"; transcript_id "ENSDART00000155145"; transcript_version "3"; exon_number "8"; gene_name "ltbp1"; gene_source "ensembl_havana"; gene_biotype "protein_coding"; transcript_name "ltbp1-202"; transcript_source "havana"; transcript_biotype "protein_coding"; protein_id "ENSDARP00000127651"; protein_version "1"; tag "cds_end_NF"; tag "mRNA_end_NF";	chr17	23012654	23012789
chr17	havana	CDS	23038779	23038881	gene_id "ENSDARG00000056922"; gene_version "7"; transcript_id "ENSDART00000155145"; transcript_version "3"; exon_number "8"; gene_name "ltbp1"; gene_source "ensembl_havana"; gene_biotype "protein_coding"; transcript_name "ltbp1-202"; transcript_source "havana"; transcript_biotype "protein_coding"; protein_id "ENSDARP00000127651"; protein_version "1"; tag "cds_end_NF"; tag "mRNA_end_NF";	chr17	23012654	23012789
chr17	havana	CDS	23038779	23038881	gene_id "ENSDARG00000056922"; gene_version "7"; transcript_id "ENSDART00000155145"; transcript_version "3"; exon_number "8"; gene_name "ltbp1"; gene_source "ensembl_havana"; gene_biotype "protein_coding"; transcript_name "ltbp1-202"; transcript_source "havana"; transcript_biotype "protein_coding"; protein_id "ENSDARP00000127651"; protein_version "1"; tag "cds_end_NF"; tag "mRNA_end_NF";	chr17	23042357	23042495
chr17	ensembl	CDS	22956816	22956973	gene_id "ENSDARG00000056922"; gene_version "7"; transcript_id "ENSDART00000079460"; transcript_version "6"; exon_number "1"; gene_name "ltbp1"; gene_source "ensembl_havana"; gene_biotype "protein_coding"; transcript_name "ltbp1-201"; transcript_source "ensembl"; transcript_biotype "protein_coding"; protein_id "ENSDARP00000073916"; protein_version "6";	chr17	22956656	22956755
chr17	ensembl	start_codon	22956816	22956818	gene_id "ENSDARG00000056922"; gene_version "7"; transcript_id "ENSDART00000079460"; transcript_version "6"; exon_number "1"; gene_name "ltbp1"; gene_source "ensembl_havana"; gene_biotype "protein_coding"; transcript_name "ltbp1-201"; transcript_source "ensembl"; transcript_biotype "protein_coding";	chr17	22956656	22956755
chr17	ensembl	CDS	22979389	22979519	gene_id "ENSDARG00000056922"; gene_version "7"; transcript_id "ENSDART00000079460"; transcript_version "6"; exon_number "6"; gene_name "ltbp1"; gene_source "ensembl_havana"; gene_biotype "protein_coding"; transcript_name "ltbp1-201"; transcript_source "ensembl"; transcript_biotype "protein_coding"; protein_id "ENSDARP00000073916"; protein_version "6";	chr17	22956656	22956755
chr17	ensembl	CDS	22979389	22979519	gene_id "ENSDARG00000056922"; gene_version "7"; transcript_id "ENSDART00000079460"; transcript_version "6"; exon_number "6"; gene_name "ltbp1"; gene_source "ensembl_havana"; gene_biotype "protein_coding"; transcript_name "ltbp1-201"; transcript_source "ensembl"; transcript_biotype "protein_coding"; protein_id "ENSDARP00000073916"; protein_version "6";	chr17	23012654	23012789
chr17	ensembl	CDS	22979389	22979519	gene_id "ENSDARG00000056922"; gene_version "7"; transcript_id "ENSDART00000079460"; transcript_version "6"; exon_number "6"; gene_name "ltbp1"; gene_source "ensembl_havana"; gene_biotype "protein_coding"; transcript_name "ltbp1-201"; transcript_source "ensembl"; transcript_biotype "protein_coding"; protein_id "ENSDARP00000073916"; protein_version "6";	chr17	23012654	23012789
chr17	ensembl	CDS	23031428	23031509	gene_id "ENSDARG00000056922"; gene_version "7"; transcript_id "ENSDART00000079460"; transcript_version "6"; exon_number "10"; gene_name "ltbp1"; gene_source "ensembl_havana"; gene_biotype "protein_coding"; transcript_name "ltbp1-201"; transcript_source "ensembl"; transcript_biotype "protein_coding"; protein_id "ENSDARP00000073916"; protein_version "6";	chr17	23012654	23012789
chr17	ensembl	CDS	23031428	23031509	gene_id "ENSDARG00000056922"; gene_version "7"; transcript_id "ENSDART00000079460"; transcript_version "6"; exon_number "10"; gene_name "ltbp1"; gene_source "ensembl_havana"; gene_biotype "protein_coding"; transcript_name "ltbp1-201"; transcript_source "ensembl"; transcript_biotype "protein_coding"; protein_id "ENSDARP00000073916"; protein_version "6";	chr17	23012654	23012789
chr17	ensembl	CDS	23031428	23031509	gene_id "ENSDARG00000056922"; gene_version "7"; transcript_id "ENSDART00000079460"; transcript_version "6"; exon_number "10"; gene_name "ltbp1"; gene_source "ensembl_havana"; gene_biotype "protein_coding"; transcript_name "ltbp1-201"; transcript_source "ensembl"; transcript_biotype "protein_coding"; protein_id "ENSDARP00000073916"; protein_version "6";	chr17	23042357	23042495
chr17	ensembl	CDS	23035764	23035820	gene_id "ENSDARG00000056922"; gene_version "7"; transcript_id "ENSDART00000079460"; transcript_version "6"; exon_number "13"; gene_name "ltbp1"; gene_source "ensembl_havana"; gene_biotype "protein_coding"; transcript_name "ltbp1-201"; transcript_source "ensembl"; transcript_biotype "protein_coding"; protein_id "ENSDARP00000073916"; protein_version "6";	chr17	23012654	23012789
chr17	ensembl	CDS	23035764	23035820	gene_id "ENSDARG00000056922"; gene_version "7"; transcript_id "ENSDART00000079460"; transcript_version "6"; exon_number "13"; gene_name "ltbp1"; gene_source "ensembl_havana"; gene_biotype "protein_coding"; transcript_name "ltbp1-201"; transcript_source "ensembl"; transcript_biotype "protein_coding"; protein_id "ENSDARP00000073916"; protein_version "6";	chr17	23012654	23012789
chr17	ensembl	CDS	23035764	23035820	gene_id "ENSDARG00000056922"; gene_version "7"; transcript_id "ENSDART00000079460"; transcript_version "6"; exon_number "13"; gene_name "ltbp1"; gene_source "ensembl_havana"; gene_biotype "protein_coding"; transcript_name "ltbp1-201"; transcript_source "ensembl"; transcript_biotype "protein_coding"; protein_id "ENSDARP00000073916"; protein_version "6";	chr17	23042357	23042495
chr17	ensembl	CDS	23038779	23038881	gene_id "ENSDARG00000056922"; gene_version "7"; transcript_id "ENSDART00000079460"; transcript_version "6"; exon_number "14"; gene_name "ltbp1"; gene_source "ensembl_havana"; gene_biotype "protein_coding"; transcript_name "ltbp1-201"; transcript_source "ensembl"; transcript_biotype "protein_coding"; protein_id "ENSDARP00000073916"; protein_version "6";	chr17	23012654	23012789
chr17	ensembl	CDS	23038779	23038881	gene_id "ENSDARG00000056922"; gene_version "7"; transcript_id "ENSDART00000079460"; transcript_version "6"; exon_number "14"; gene_name "ltbp1"; gene_source "ensembl_havana"; gene_biotype "protein_coding"; transcript_name "ltbp1-201"; transcript_source "ensembl"; transcript_biotype "protein_coding"; protein_id "ENSDARP00000073916"; protein_version "6";	chr17	23012654	23012789
chr17	ensembl	CDS	23038779	23038881	gene_id "ENSDARG00000056922"; gene_version "7"; transcript_id "ENSDART00000079460"; transcript_version "6"; exon_number "14"; gene_name "ltbp1"; gene_source "ensembl_havana"; gene_biotype "protein_coding"; transcript_name "ltbp1-201"; transcript_source "ensembl"; transcript_biotype "protein_coding"; protein_id "ENSDARP00000073916"; protein_version "6";	chr17	23042357	23042495
chr17	havana	stop_codon	23595670	23595672	gene_id "ENSDARG00000017773"; gene_version "10"; transcript_id "ENSDART00000149281"; transcript_version "2"; exon_number "8"; gene_name "slc16a12a"; gene_source "ensembl_havana"; gene_biotype "protein_coding"; transcript_name "slc16a12a-201"; transcript_source "havana"; transcript_biotype "protein_coding";	chr17	23640757	23640856
chr17	ensembl	stop_codon	23593713	23593715	gene_id "ENSDARG00000017773"; gene_version "10"; transcript_id "ENSDART00000192675"; transcript_version "1"; exon_number "3"; gene_name "slc16a12a"; gene_source "ensembl_havana"; gene_biotype "protein_coding"; transcript_name "slc16a12a-202"; transcript_source "ensembl"; transcript_biotype "protein_coding";	chr17	23640757	23640856
chr17	havana	CDS	23603180	23603184	gene_id "ENSDARG00000056976"; gene_version "9"; transcript_id "ENSDART00000079559"; transcript_version "6"; exon_number "1"; gene_name "ifit16"; gene_source "havana"; gene_biotype "protein_coding"; transcript_name "ifit16-201"; transcript_source "havana"; transcript_biotype "protein_coding"; protein_id "ENSDARP00000074012"; protein_version "5";	chr17	23640757	23640856
chr17	havana	start_codon	23603182	23603184	gene_id "ENSDARG00000056976"; gene_version "9"; transcript_id "ENSDART00000079559"; transcript_version "6"; exon_number "1"; gene_name "ifit16"; gene_source "havana"; gene_biotype "protein_coding"; transcript_name "ifit16-201"; transcript_source "havana"; transcript_biotype "protein_coding";	chr17	23640757	23640856
chr17	havana	stop_codon	23599082	23599084	gene_id "ENSDARG00000056976"; gene_version "9"; transcript_id "ENSDART00000079559"; transcript_version "6"; exon_number "2"; gene_name "ifit16"; gene_source "havana"; gene_biotype "protein_coding"; transcript_name "ifit16-201"; transcript_source "havana"; transcript_biotype "protein_coding";	chr17	23640757	23640856
chr17	ensembl_havana	CDS	23609131	23609210	gene_id "ENSDARG00000043584"; gene_version "7"; transcript_id "ENSDART00000064003"; transcript_version "7"; exon_number "1"; gene_name "ifit15"; gene_source "ensembl_havana"; gene_biotype "protein_coding"; transcript_name "ifit15-201"; transcript_source "ensembl_havana"; transcript_biotype "protein_coding"; protein_id "ENSDARP00000064002"; protein_version "6"; tag "cds_start_NF"; tag "mRNA_start_NF";	chr17	23640757	23640856
chr17	ensembl_havana	stop_codon	23607709	23607711	gene_id "ENSDARG00000043584"; gene_version "7"; transcript_id "ENSDART00000064003"; transcript_version "7"; exon_number "2"; gene_name "ifit15"; gene_source "ensembl_havana"; gene_biotype "protein_coding"; transcript_name "ifit15-201"; transcript_source "ensembl_havana"; transcript_biotype "protein_coding"; tag "cds_start_NF"; tag "mRNA_start_NF";	chr17	23640757	23640856
chr17	ensembl_havana	CDS	23631297	23631335	gene_id "ENSDARG00000043586"; gene_version "7"; transcript_id "ENSDART00000079563"; transcript_version "6"; exon_number "1"; gene_name "fas"; gene_source "ensembl_havana"; gene_biotype "protein_coding"; transcript_name "fas-201"; transcript_source "ensembl_havana"; transcript_biotype "protein_coding"; protein_id "ENSDARP00000074016"; protein_version "4";	chr17	23640757	23640856
chr17	ensembl_havana	start_codon	23631333	23631335	gene_id "ENSDARG00000043586"; gene_version "7"; transcript_id "ENSDART00000079563"; transcript_version "6"; exon_number "1"; gene_name "fas"; gene_source "ensembl_havana"; gene_biotype "protein_coding"; transcript_name "fas-201"; transcript_source "ensembl_havana"; transcript_biotype "protein_coding";	chr17	23640757	23640856
chr17	ensembl_havana	CDS	23629424	23629523	gene_id "ENSDARG00000043586"; gene_version "7"; transcript_id "ENSDART00000079563"; transcript_version "6"; exon_number "2"; gene_name "fas"; gene_source "ensembl_havana"; gene_biotype "protein_coding"; transcript_name "fas-201"; transcript_source "ensembl_havana"; transcript_biotype "protein_coding"; protein_id "ENSDARP00000074016"; protein_version "4";	chr17	23640757	23640856
chr17	ensembl_havana	CDS	23620635	23620653	gene_id "ENSDARG00000043586"; gene_version "7"; transcript_id "ENSDART00000079563"; transcript_version "6"; exon_number "7"; gene_name "fas"; gene_source "ensembl_havana"; gene_biotype "protein_coding"; transcript_name "fas-201"; transcript_source "ensembl_havana"; transcript_biotype "protein_coding"; protein_id "ENSDARP00000074016"; protein_version "4";	chr17	23640757	23640856
chr17	ensembl_havana	stop_codon	23619961	23619963	gene_id "ENSDARG00000043586"; gene_version "7"; transcript_id "ENSDART00000079563"; transcript_version "6"; exon_number "8"; gene_name "fas"; gene_source "ensembl_havana"; gene_biotype "protein_coding"; transcript_name "fas-201"; transcript_source "ensembl_havana"; transcript_biotype "protein_coding";	chr17	23640757	23640856
chr17	havana	CDS	23673774	23673858	gene_id "ENSDARG00000071018"; gene_version "7"; transcript_id "ENSDART00000122209"; transcript_version "4"; exon_number "1"; gene_name "ptena"; gene_source "ensembl_havana"; gene_biotype "protein_coding"; transcript_name "ptena-203"; transcript_source "havana"; transcript_biotype "protein_coding"; protein_id "ENSDARP00000106446"; protein_version "2";	chr17	23640757	23640856
chr17	havana	CDS	23673774	23673858	gene_id "ENSDARG00000071018"; gene_version "7"; transcript_id "ENSDART00000122209"; transcript_version "4"; exon_number "1"; gene_name "ptena"; gene_source "ensembl_havana"; gene_biotype "protein_coding"; transcript_name "ptena-203"; transcript_source "havana"; transcript_biotype "protein_coding"; protein_id "ENSDARP00000106446"; protein_version "2";	chr17	23693181	23693280
chr17	havana	start_codon	23673856	23673858	gene_id "ENSDARG00000071018"; gene_version "7"; transcript_id "ENSDART00000122209"; transcript_version "4"; exon_number "1"; gene_name "ptena"; gene_source "ensembl_havana"; gene_biotype "protein_coding"; transcript_name "ptena-203"; transcript_source "havana"; transcript_biotype "protein_coding";	chr17	23640757	23640856
chr17	havana	start_codon	23673856	23673858	gene_id "ENSDARG00000071018"; gene_version "7"; transcript_id "ENSDART00000122209"; transcript_version "4"; exon_number "1"; gene_name "ptena"; gene_source "ensembl_havana"; gene_biotype "protein_coding"; transcript_name "ptena-203"; transcript_source "havana"; transcript_biotype "protein_coding";	chr17	23693181	23693280
chr17	havana	CDS	23663534	23663675	gene_id "ENSDARG00000071018"; gene_version "7"; transcript_id "ENSDART00000122209"; transcript_version "4"; exon_number "6"; gene_name "ptena"; gene_source "ensembl_havana"; gene_biotype "protein_coding"; transcript_name "ptena-203"; transcript_source "havana"; transcript_biotype "protein_coding"; protein_id "ENSDARP00000106446"; protein_version "2";	chr17	23640757	23640856
chr17	havana	CDS	23663534	23663675	gene_id "ENSDARG00000071018"; gene_version "7"; transcript_id "ENSDART00000122209"; transcript_version "4"; exon_number "6"; gene_name "ptena"; gene_source "ensembl_havana"; gene_biotype "protein_coding"; transcript_name "ptena-203"; transcript_source "havana"; transcript_biotype "protein_coding"; protein_id "ENSDARP00000106446"; protein_version "2";	chr17	23693181	23693280
chr17	havana	CDS	23655839	23656141	gene_id "ENSDARG00000071018"; gene_version "7"; transcript_id "ENSDART00000122209"; transcript_version "4"; exon_number "9"; gene_name "ptena"; gene_source "ensembl_havana"; gene_biotype "protein_coding"; transcript_name "ptena-203"; transcript_source "havana"; transcript_biotype "protein_coding"; protein_id "ENSDARP00000106446"; protein_version "2";	chr17	23640757	23640856
chr17	havana	CDS	23655839	23656141	gene_id "ENSDARG00000071018"; gene_version "7"; transcript_id "ENSDART00000122209"; transcript_version "4"; exon_number "9"; gene_name "ptena"; gene_source "ensembl_havana"; gene_biotype "protein_coding"; transcript_name "ptena-203"; transcript_source "havana"; transcript_biotype "protein_coding"; protein_id "ENSDARP00000106446"; protein_version "2";	chr17	23693181	23693280
chr17	havana	CDS	23651524	23651706	gene_id "ENSDARG00000071018"; gene_version "7"; transcript_id "ENSDART00000122209"; transcript_version "4"; exon_number "10"; gene_name "ptena"; gene_source "ensembl_havana"; gene_biotype "protein_coding"; transcript_name "ptena-203"; transcript_source "havana"; transcript_biotype "protein_coding"; protein_id "ENSDARP00000106446"; protein_version "2";	chr17	23640757	23640856
chr17	havana	CDS	23651524	23651706	gene_id "ENSDARG00000071018"; gene_version "7"; transcript_id "ENSDART00000122209"; transcript_version "4"; exon_number "10"; gene_name "ptena"; gene_source "ensembl_havana"; gene_biotype "protein_coding"; transcript_name "ptena-203"; transcript_source "havana"; transcript_biotype "protein_coding"; protein_id "ENSDARP00000106446"; protein_version "2";	chr17	23693181	23693280
chr17	havana	stop_codon	23651521	23651523	gene_id "ENSDARG00000071018"; gene_version "7"; transcript_id "ENSDART00000122209"; transcript_version "4"; exon_number "10"; gene_name "ptena"; gene_source "ensembl_havana"; gene_biotype "protein_coding"; transcript_name "ptena-203"; transcript_source "havana"; transcript_biotype "protein_coding";	chr17	23640757	23640856
chr17	havana	stop_codon	23651521	23651523	gene_id "ENSDARG00000071018"; gene_version "7"; transcript_id "ENSDART00000122209"; transcript_version "4"; exon_number "10"; gene_name "ptena"; gene_source "ensembl_havana"; gene_biotype "protein_coding"; transcript_name "ptena-203"; transcript_source "havana"; transcript_biotype "protein_coding";	chr17	23693181	23693280
chr17	ensembl	CDS	23673774	23673852	gene_id "ENSDARG00000071018"; gene_version "7"; transcript_id "ENSDART00000104735"; transcript_version "5"; exon_number "1"; gene_name "ptena"; gene_source "ensembl_havana"; gene_biotype "protein_coding"; transcript_name "ptena-201"; transcript_source "ensembl"; transcript_biotype "protein_coding"; protein_id "ENSDARP00000095505"; protein_version "4";	chr17	23640757	23640856
chr17	ensembl	CDS	23673774	23673852	gene_id "ENSDARG00000071018"; gene_version "7"; transcript_id "ENSDART00000104735"; transcript_version "5"; exon_number "1"; gene_name "ptena"; gene_source "ensembl_havana"; gene_biotype "protein_coding"; transcript_name "ptena-201"; transcript_source "ensembl"; transcript_biotype "protein_coding"; protein_id "ENSDARP00000095505"; protein_version "4";	chr17	23693181	23693280
chr17	ensembl	start_codon	23673850	23673852	gene_id "ENSDARG00000071018"; gene_version "7"; transcript_id "ENSDART00000104735"; transcript_version "5"; exon_number "1"; gene_name "ptena"; gene_source "ensembl_havana"; gene_biotype "protein_coding"; transcript_name "ptena-201"; transcript_source "ensembl"; transcript_biotype "protein_coding";	chr17	23640757	23640856
chr17	ensembl	start_codon	23673850	23673852	gene_id "ENSDARG00000071018"; gene_version "7"; transcript_id "ENSDART00000104735"; transcript_version "5"; exon_number "1"; gene_name "ptena"; gene_source "ensembl_havana"; gene_biotype "protein_coding"; transcript_name "ptena-201"; transcript_source "ensembl"; transcript_biotype "protein_coding";	chr17	23693181	23693280
chr17	ensembl	CDS	23663534	23663675	gene_id "ENSDARG00000071018"; gene_version "7"; transcript_id "ENSDART00000104735"; transcript_version "5"; exon_number "6"; gene_name "ptena"; gene_source "ensembl_havana"; gene_biotype "protein_coding"; transcript_name "ptena-201"; transcript_source "ensembl"; transcript_biotype "protein_coding"; protein_id "ENSDARP00000095505"; protein_version "4";	chr17	23640757	23640856
chr17	ensembl	CDS	23663534	23663675	gene_id "ENSDARG00000071018"; gene_version "7"; transcript_id "ENSDART00000104735"; transcript_version "5"; exon_number "6"; gene_name "ptena"; gene_source "ensembl_havana"; gene_biotype "protein_coding"; transcript_name "ptena-201"; transcript_source "ensembl"; transcript_biotype "protein_coding"; protein_id "ENSDARP00000095505"; protein_version "4";	chr17	23693181	23693280
chr17	ensembl	CDS	23655839	23656141	gene_id "ENSDARG00000071018"; gene_version "7"; transcript_id "ENSDART00000104735"; transcript_version "5"; exon_number "9"; gene_name "ptena"; gene_source "ensembl_havana"; gene_biotype "protein_coding"; transcript_name "ptena-201"; transcript_source "ensembl"; transcript_biotype "protein_coding"; protein_id "ENSDARP00000095505"; protein_version "4";	chr17	23640757	23640856
chr17	ensembl	CDS	23655839	23656141	gene_id "ENSDARG00000071018"; gene_version "7"; transcript_id "ENSDART00000104735"; transcript_version "5"; exon_number "9"; gene_name "ptena"; gene_source "ensembl_havana"; gene_biotype "protein_coding"; transcript_name "ptena-201"; transcript_source "ensembl"; transcript_biotype "protein_coding"; protein_id "ENSDARP00000095505"; protein_version "4";	chr17	23693181	23693280
chr17	ensembl	CDS	23651524	23651706	gene_id "ENSDARG00000071018"; gene_version "7"; transcript_id "ENSDART00000104735"; transcript_version "5"; exon_number "10"; gene_name "ptena"; gene_source "ensembl_havana"; gene_biotype "protein_coding"; transcript_name "ptena-201"; transcript_source "ensembl"; transcript_biotype "protein_coding"; protein_id "ENSDARP00000095505"; protein_version "4";	chr17	23640757	23640856
chr17	ensembl	CDS	23651524	23651706	gene_id "ENSDARG00000071018"; gene_version "7"; transcript_id "ENSDART00000104735"; transcript_version "5"; exon_number "10"; gene_name "ptena"; gene_source "ensembl_havana"; gene_biotype "protein_coding"; transcript_name "ptena-201"; transcript_source "ensembl"; transcript_biotype "protein_coding"; protein_id "ENSDARP00000095505"; protein_version "4";	chr17	23693181	23693280
chr17	ensembl	stop_codon	23651521	23651523	gene_id "ENSDARG00000071018"; gene_version "7"; transcript_id "ENSDART00000104735"; transcript_version "5"; exon_number "10"; gene_name "ptena"; gene_source "ensembl_havana"; gene_biotype "protein_coding"; transcript_name "ptena-201"; transcript_source "ensembl"; transcript_biotype "protein_coding";	chr17	23640757	23640856
chr17	ensembl	stop_codon	23651521	23651523	gene_id "ENSDARG00000071018"; gene_version "7"; transcript_id "ENSDART00000104735"; transcript_version "5"; exon_number "10"; gene_name "ptena"; gene_source "ensembl_havana"; gene_biotype "protein_coding"; transcript_name "ptena-201"; transcript_source "ensembl"; transcript_biotype "protein_coding";	chr17	23693181	23693280
chr17	ensembl	CDS	23673774	23673858	gene_id "ENSDARG00000071018"; gene_version "7"; transcript_id "ENSDART00000182952"; transcript_version "1"; exon_number "1"; gene_name "ptena"; gene_source "ensembl_havana"; gene_biotype "protein_coding"; transcript_name "ptena-206"; transcript_source "ensembl"; transcript_biotype "protein_coding"; protein_id "ENSDARP00000157011"; protein_version "1";	chr17	23640757	23640856
chr17	ensembl	CDS	23673774	23673858	gene_id "ENSDARG00000071018"; gene_version "7"; transcript_id "ENSDART00000182952"; transcript_version "1"; exon_number "1"; gene_name "ptena"; gene_source "ensembl_havana"; gene_biotype "protein_coding"; transcript_name "ptena-206"; transcript_source "ensembl"; transcript_biotype "protein_coding"; protein_id "ENSDARP00000157011"; protein_version "1";	chr17	23693181	23693280
chr17	ensembl	start_codon	23673856	23673858	gene_id "ENSDARG00000071018"; gene_version "7"; transcript_id "ENSDART00000182952"; transcript_version "1"; exon_number "1"; gene_name "ptena"; gene_source "ensembl_havana"; gene_biotype "protein_coding"; transcript_name "ptena-206"; transcript_source "ensembl"; transcript_biotype "protein_coding";	chr17	23640757	23640856
chr17	ensembl	start_codon	23673856	23673858	gene_id "ENSDARG00000071018"; gene_version "7"; transcript_id "ENSDART00000182952"; transcript_version "1"; exon_number "1"; gene_name "ptena"; gene_source "ensembl_havana"; gene_biotype "protein_coding"; transcript_name "ptena-206"; transcript_source "ensembl"; transcript_biotype "protein_coding";	chr17	23693181	23693280
chr17	ensembl	CDS	23663534	23663675	gene_id "ENSDARG00000071018"; gene_version "7"; transcript_id "ENSDART00000182952"; transcript_version "1"; exon_number "6"; gene_name "ptena"; gene_source "ensembl_havana"; gene_biotype "protein_coding"; transcript_name "ptena-206"; transcript_source "ensembl"; transcript_biotype "protein_coding"; protein_id "ENSDARP00000157011"; protein_version "1";	chr17	23640757	23640856
chr17	ensembl	CDS	23663534	23663675	gene_id "ENSDARG00000071018"; gene_version "7"; transcript_id "ENSDART00000182952"; transcript_version "1"; exon_number "6"; gene_name "ptena"; gene_source "ensembl_havana"; gene_biotype "protein_coding"; transcript_name "ptena-206"; transcript_source "ensembl"; transcript_biotype "protein_coding"; protein_id "ENSDARP00000157011"; protein_version "1";	chr17	23693181	23693280
chr17	ensembl	CDS	23655839	23656141	gene_id "ENSDARG00000071018"; gene_version "7"; transcript_id "ENSDART00000182952"; transcript_version "1"; exon_number "9"; gene_name "ptena"; gene_source "ensembl_havana"; gene_biotype "protein_coding"; transcript_name "ptena-206"; transcript_source "ensembl"; transcript_biotype "protein_coding"; protein_id "ENSDARP00000157011"; protein_version "1";	chr17	23640757	23640856
chr17	ensembl	CDS	23655839	23656141	gene_id "ENSDARG00000071018"; gene_version "7"; transcript_id "ENSDART00000182952"; transcript_version "1"; exon_number "9"; gene_name "ptena"; gene_source "ensembl_havana"; gene_biotype "protein_coding"; transcript_name "ptena-206"; transcript_source "ensembl"; transcript_biotype "protein_coding"; protein_id "ENSDARP00000157011"; protein_version "1";	chr17	23693181	23693280
chr17	ensembl	CDS	23651524	23651706	gene_id "ENSDARG00000071018"; gene_version "7"; transcript_id "ENSDART00000182952"; transcript_version "1"; exon_number "10"; gene_name "ptena"; gene_source "ensembl_havana"; gene_biotype "protein_coding"; transcript_name "ptena-206"; transcript_source "ensembl"; transcript_biotype "protein_coding"; protein_id "ENSDARP00000157011"; protein_version "1";	chr17	23640757	23640856
chr17	ensembl	CDS	23651524	23651706	gene_id "ENSDARG00000071018"; gene_version "7"; transcript_id "ENSDART00000182952"; transcript_version "1"; exon_number "10"; gene_name "ptena"; gene_source "ensembl_havana"; gene_biotype "protein_coding"; transcript_name "ptena-206"; transcript_source "ensembl"; transcript_biotype "protein_coding"; protein_id "ENSDARP00000157011"; protein_version "1";	chr17	23693181	23693280
chr17	ensembl	stop_codon	23651521	23651523	gene_id "ENSDARG00000071018"; gene_version "7"; transcript_id "ENSDART00000182952"; transcript_version "1"; exon_number "10"; gene_name "ptena"; gene_source "ensembl_havana"; gene_biotype "protein_coding"; transcript_name "ptena-206"; transcript_source "ensembl"; transcript_biotype "protein_coding";	chr17	23640757	23640856
chr17	ensembl	stop_codon	23651521	23651523	gene_id "ENSDARG00000071018"; gene_version "7"; transcript_id "ENSDART00000182952"; transcript_version "1"; exon_number "10"; gene_name "ptena"; gene_source "ensembl_havana"; gene_biotype "protein_coding"; transcript_name "ptena-206"; transcript_source "ensembl"; transcript_biotype "protein_coding";	chr17	23693181	23693280
chr17	havana	CDS	23673774	23673858	gene_id "ENSDARG00000071018"; gene_version "7"; transcript_id "ENSDART00000104738"; transcript_version "5"; exon_number "1"; gene_name "ptena"; gene_source "ensembl_havana"; gene_biotype "protein_coding"; transcript_name "ptena-202"; transcript_source "havana"; transcript_biotype "protein_coding"; protein_id "ENSDARP00000095508"; protein_version "4";	chr17	23640757	23640856
chr17	havana	CDS	23673774	23673858	gene_id "ENSDARG00000071018"; gene_version "7"; transcript_id "ENSDART00000104738"; transcript_version "5"; exon_number "1"; gene_name "ptena"; gene_source "ensembl_havana"; gene_biotype "protein_coding"; transcript_name "ptena-202"; transcript_source "havana"; transcript_biotype "protein_coding"; protein_id "ENSDARP00000095508"; protein_version "4";	chr17	23693181	23693280
chr17	havana	start_codon	23673856	23673858	gene_id "ENSDARG00000071018"; gene_version "7"; transcript_id "ENSDART00000104738"; transcript_version "5"; exon_number "1"; gene_name "ptena"; gene_source "ensembl_havana"; gene_biotype "protein_coding"; transcript_name "ptena-202"; transcript_source "havana"; transcript_biotype "protein_coding";	chr17	23640757	23640856
chr17	havana	start_codon	23673856	23673858	gene_id "ENSDARG00000071018"; gene_version "7"; transcript_id "ENSDART00000104738"; transcript_version "5"; exon_number "1"; gene_name "ptena"; gene_source "ensembl_havana"; gene_biotype "protein_coding"; transcript_name "ptena-202"; transcript_source "havana"; transcript_biotype "protein_coding";	chr17	23693181	23693280
chr17	havana	CDS	23663534	23663675	gene_id "ENSDARG00000071018"; gene_version "7"; transcript_id "ENSDART00000104738"; transcript_version "5"; exon_number "6"; gene_name "ptena"; gene_source "ensembl_havana"; gene_biotype "protein_coding"; transcript_name "ptena-202"; transcript_source "havana"; transcript_biotype "protein_coding"; protein_id "ENSDARP00000095508"; protein_version "4";	chr17	23640757	23640856
chr17	havana	CDS	23663534	23663675	gene_id "ENSDARG00000071018"; gene_version "7"; transcript_id "ENSDART00000104738"; transcript_version "5"; exon_number "6"; gene_name "ptena"; gene_source "ensembl_havana"; gene_biotype "protein_coding"; transcript_name "ptena-202"; transcript_source "havana"; transcript_biotype "protein_coding"; protein_id "ENSDARP00000095508"; protein_version "4";	chr17	23693181	23693280
chr17	havana	CDS	23655839	23656141	gene_id "ENSDARG00000071018"; gene_version "7"; transcript_id "ENSDART00000104738"; transcript_version "5"; exon_number "8"; gene_name "ptena"; gene_source "ensembl_havana"; gene_biotype "protein_coding"; transcript_name "ptena-202"; transcript_source "havana"; transcript_biotype "protein_coding"; protein_id "ENSDARP00000095508"; protein_version "4";	chr17	23640757	23640856
chr17	havana	CDS	23655839	23656141	gene_id "ENSDARG00000071018"; gene_version "7"; transcript_id "ENSDART00000104738"; transcript_version "5"; exon_number "8"; gene_name "ptena"; gene_source "ensembl_havana"; gene_biotype "protein_coding"; transcript_name "ptena-202"; transcript_source "havana"; transcript_biotype "protein_coding"; protein_id "ENSDARP00000095508"; protein_version "4";	chr17	23693181	23693280
chr17	havana	CDS	23651524	23651706	gene_id "ENSDARG00000071018"; gene_version "7"; transcript_id "ENSDART00000104738"; transcript_version "5"; exon_number "9"; gene_name "ptena"; gene_source "ensembl_havana"; gene_biotype "protein_coding"; transcript_name "ptena-202"; transcript_source "havana"; transcript_biotype "protein_coding"; protein_id "ENSDARP00000095508"; protein_version "4";	chr17	23640757	23640856
chr17	havana	CDS	23651524	23651706	gene_id "ENSDARG00000071018"; gene_version "7"; transcript_id "ENSDART00000104738"; transcript_version "5"; exon_number "9"; gene_name "ptena"; gene_source "ensembl_havana"; gene_biotype "protein_coding"; transcript_name "ptena-202"; transcript_source "havana"; transcript_biotype "protein_coding"; protein_id "ENSDARP00000095508"; protein_version "4";	chr17	23693181	23693280
chr17	havana	stop_codon	23651521	23651523	gene_id "ENSDARG00000071018"; gene_version "7"; transcript_id "ENSDART00000104738"; transcript_version "5"; exon_number "9"; gene_name "ptena"; gene_source "ensembl_havana"; gene_biotype "protein_coding"; transcript_name "ptena-202"; transcript_source "havana"; transcript_biotype "protein_coding";	chr17	23640757	23640856
chr17	havana	stop_codon	23651521	23651523	gene_id "ENSDARG00000071018"; gene_version "7"; transcript_id "ENSDART00000104738"; transcript_version "5"; exon_number "9"; gene_name "ptena"; gene_source "ensembl_havana"; gene_biotype "protein_coding"; transcript_name "ptena-202"; transcript_source "havana"; transcript_biotype "protein_coding";	chr17	23693181	23693280
chr17	ensembl	CDS	23673774	23673858	gene_id "ENSDARG00000071018"; gene_version "7"; transcript_id "ENSDART00000128958"; transcript_version "4"; exon_number "1"; gene_name "ptena"; gene_source "ensembl_havana"; gene_biotype "protein_coding"; transcript_name "ptena-204"; transcript_source "ensembl"; transcript_biotype "protein_coding"; protein_id "ENSDARP00000109367"; protein_version "2";	chr17	23640757	23640856
chr17	ensembl	CDS	23673774	23673858	gene_id "ENSDARG00000071018"; gene_version "7"; transcript_id "ENSDART00000128958"; transcript_version "4"; exon_number "1"; gene_name "ptena"; gene_source "ensembl_havana"; gene_biotype "protein_coding"; transcript_name "ptena-204"; transcript_source "ensembl"; transcript_biotype "protein_coding"; protein_id "ENSDARP00000109367"; protein_version "2";	chr17	23693181	23693280
chr17	ensembl	start_codon	23673856	23673858	gene_id "ENSDARG00000071018"; gene_version "7"; transcript_id "ENSDART00000128958"; transcript_version "4"; exon_number "1"; gene_name "ptena"; gene_source "ensembl_havana"; gene_biotype "protein_coding"; transcript_name "ptena-204"; transcript_source "ensembl"; transcript_biotype "protein_coding";	chr17	23640757	23640856
chr17	ensembl	start_codon	23673856	23673858	gene_id "ENSDARG00000071018"; gene_version "7"; transcript_id "ENSDART00000128958"; transcript_version "4"; exon_number "1"; gene_name "ptena"; gene_source "ensembl_havana"; gene_biotype "protein_coding"; transcript_name "ptena-204"; transcript_source "ensembl"; transcript_biotype "protein_coding";	chr17	23693181	23693280
chr17	ensembl	CDS	23663534	23663675	gene_id "ENSDARG00000071018"; gene_version "7"; transcript_id "ENSDART00000128958"; transcript_version "4"; exon_number "6"; gene_name "ptena"; gene_source "ensembl_havana"; gene_biotype "protein_coding"; transcript_name "ptena-204"; transcript_source "ensembl"; transcript_biotype "protein_coding"; protein_id "ENSDARP00000109367"; protein_version "2";	chr17	23640757	23640856
chr17	ensembl	CDS	23663534	23663675	gene_id "ENSDARG00000071018"; gene_version "7"; transcript_id "ENSDART00000128958"; transcript_version "4"; exon_number "6"; gene_name "ptena"; gene_source "ensembl_havana"; gene_biotype "protein_coding"; transcript_name "ptena-204"; transcript_source "ensembl"; transcript_biotype "protein_coding"; protein_id "ENSDARP00000109367"; protein_version "2";	chr17	23693181	23693280
chr17	ensembl	CDS	23655839	23656141	gene_id "ENSDARG00000071018"; gene_version "7"; transcript_id "ENSDART00000128958"; transcript_version "4"; exon_number "8"; gene_name "ptena"; gene_source "ensembl_havana"; gene_biotype "protein_coding"; transcript_name "ptena-204"; transcript_source "ensembl"; transcript_biotype "protein_coding"; protein_id "ENSDARP00000109367"; protein_version "2";	chr17	23640757	23640856
chr17	ensembl	CDS	23655839	23656141	gene_id "ENSDARG00000071018"; gene_version "7"; transcript_id "ENSDART00000128958"; transcript_version "4"; exon_number "8"; gene_name "ptena"; gene_source "ensembl_havana"; gene_biotype "protein_coding"; transcript_name "ptena-204"; transcript_source "ensembl"; transcript_biotype "protein_coding"; protein_id "ENSDARP00000109367"; protein_version "2";	chr17	23693181	23693280
chr17	ensembl	CDS	23651524	23651706	gene_id "ENSDARG00000071018"; gene_version "7"; transcript_id "ENSDART00000128958"; transcript_version "4"; exon_number "9"; gene_name "ptena"; gene_source "ensembl_havana"; gene_biotype "protein_coding"; transcript_name "ptena-204"; transcript_source "ensembl"; transcript_biotype "protein_coding"; protein_id "ENSDARP00000109367"; protein_version "2";	chr17	23640757	23640856
chr17	ensembl	CDS	23651524	23651706	gene_id "ENSDARG00000071018"; gene_version "7"; transcript_id "ENSDART00000128958"; transcript_version "4"; exon_number "9"; gene_name "ptena"; gene_source "ensembl_havana"; gene_biotype "protein_coding"; transcript_name "ptena-204"; transcript_source "ensembl"; transcript_biotype "protein_coding"; protein_id "ENSDARP00000109367"; protein_version "2";	chr17	23693181	23693280
chr17	ensembl	stop_codon	23651521	23651523	gene_id "ENSDARG00000071018"; gene_version "7"; transcript_id "ENSDART00000128958"; transcript_version "4"; exon_number "9"; gene_name "ptena"; gene_source "ensembl_havana"; gene_biotype "protein_coding"; transcript_name "ptena-204"; transcript_source "ensembl"; transcript_biotype "protein_coding";	chr17	23640757	23640856
chr17	ensembl	stop_codon	23651521	23651523	gene_id "ENSDARG00000071018"; gene_version "7"; transcript_id "ENSDART00000128958"; transcript_version "4"; exon_number "9"; gene_name "ptena"; gene_source "ensembl_havana"; gene_biotype "protein_coding"; transcript_name "ptena-204"; transcript_source "ensembl"; transcript_biotype "protein_coding";	chr17	23693181	23693280
chr17	ensembl_havana	CDS	23709185	23709205	gene_id "ENSDARG00000071021"; gene_version "6"; transcript_id "ENSDART00000124661"; transcript_version "3"; exon_number "1"; gene_name "papss2a"; gene_source "ensembl_havana"; gene_biotype "protein_coding"; transcript_name "papss2a-201"; transcript_source "ensembl_havana"; transcript_biotype "protein_coding"; protein_id "ENSDARP00000105775"; protein_version "2";	chr17	23693181	23693280
chr17	ensembl_havana	start_codon	23709203	23709205	gene_id "ENSDARG00000071021"; gene_version "6"; transcript_id "ENSDART00000124661"; transcript_version "3"; exon_number "1"; gene_name "papss2a"; gene_source "ensembl_havana"; gene_biotype "protein_coding"; transcript_name "papss2a-201"; transcript_source "ensembl_havana"; transcript_biotype "protein_coding";	chr17	23693181	23693280
chr17	ensembl_havana	CDS	23699101	23699215	gene_id "ENSDARG00000071021"; gene_version "6"; transcript_id "ENSDART00000124661"; transcript_version "3"; exon_number "2"; gene_name "papss2a"; gene_source "ensembl_havana"; gene_biotype "protein_coding"; transcript_name "papss2a-201"; transcript_source "ensembl_havana"; transcript_biotype "protein_coding"; protein_id "ENSDARP00000105775"; protein_version "2";	chr17	23693181	23693280
chr17	ensembl_havana	CDS	23696866	23697004	gene_id "ENSDARG00000071021"; gene_version "6"; transcript_id "ENSDART00000124661"; transcript_version "3"; exon_number "4"; gene_name "papss2a"; gene_source "ensembl_havana"; gene_biotype "protein_coding"; transcript_name "papss2a-201"; transcript_source "ensembl_havana"; transcript_biotype "protein_coding"; protein_id "ENSDARP00000105775"; protein_version "2";	chr17	23693181	23693280
chr17	ensembl_havana	CDS	23693182	23693295	gene_id "ENSDARG00000071021"; gene_version "6"; transcript_id "ENSDART00000124661"; transcript_version "3"; exon_number "6"; gene_name "papss2a"; gene_source "ensembl_havana"; gene_biotype "protein_coding"; transcript_name "papss2a-201"; transcript_source "ensembl_havana"; transcript_biotype "protein_coding"; protein_id "ENSDARP00000105775"; protein_version "2";	chr17	23693181	23693280
chr17	ensembl_havana	CDS	23689035	23689146	gene_id "ENSDARG00000071021"; gene_version "6"; transcript_id "ENSDART00000124661"; transcript_version "3"; exon_number "7"; gene_name "papss2a"; gene_source "ensembl_havana"; gene_biotype "protein_coding"; transcript_name "papss2a-201"; transcript_source "ensembl_havana"; transcript_biotype "protein_coding"; protein_id "ENSDARP00000105775"; protein_version "2";	chr17	23640757	23640856
chr17	ensembl_havana	CDS	23689035	23689146	gene_id "ENSDARG00000071021"; gene_version "6"; transcript_id "ENSDART00000124661"; transcript_version "3"; exon_number "7"; gene_name "papss2a"; gene_source "ensembl_havana"; gene_biotype "protein_coding"; transcript_name "papss2a-201"; transcript_source "ensembl_havana"; transcript_biotype "protein_coding"; protein_id "ENSDARP00000105775"; protein_version "2";	chr17	23693181	23693280
chr17	ensembl_havana	CDS	23686223	23686358	gene_id "ENSDARG00000071021"; gene_version "6"; transcript_id "ENSDART00000124661"; transcript_version "3"; exon_number "9"; gene_name "papss2a"; gene_source "ensembl_havana"; gene_biotype "protein_coding"; transcript_name "papss2a-201"; transcript_source "ensembl_havana"; transcript_biotype "protein_coding"; protein_id "ENSDARP00000105775"; protein_version "2";	chr17	23640757	23640856
chr17	ensembl_havana	CDS	23686223	23686358	gene_id "ENSDARG00000071021"; gene_version "6"; transcript_id "ENSDART00000124661"; transcript_version "3"; exon_number "9"; gene_name "papss2a"; gene_source "ensembl_havana"; gene_biotype "protein_coding"; transcript_name "papss2a-201"; transcript_source "ensembl_havana"; transcript_biotype "protein_coding"; protein_id "ENSDARP00000105775"; protein_version "2";	chr17	23693181	23693280
chr17	ensembl_havana	CDS	23683895	23684124	gene_id "ENSDARG00000071021"; gene_version "6"; transcript_id "ENSDART00000124661"; transcript_version "3"; exon_number "11"; gene_name "papss2a"; gene_source "ensembl_havana"; gene_biotype "protein_coding"; transcript_name "papss2a-201"; transcript_source "ensembl_havana"; transcript_biotype "protein_coding"; protein_id "ENSDARP00000105775"; protein_version "2";	chr17	23640757	23640856
chr17	ensembl_havana	CDS	23683895	23684124	gene_id "ENSDARG00000071021"; gene_version "6"; transcript_id "ENSDART00000124661"; transcript_version "3"; exon_number "11"; gene_name "papss2a"; gene_source "ensembl_havana"; gene_biotype "protein_coding"; transcript_name "papss2a-201"; transcript_source "ensembl_havana"; transcript_biotype "protein_coding"; protein_id "ENSDARP00000105775"; protein_version "2";	chr17	23693181	23693280
chr17	ensembl_havana	stop_codon	23681922	23681924	gene_id "ENSDARG00000071021"; gene_version "6"; transcript_id "ENSDART00000124661"; transcript_version "3"; exon_number "12"; gene_name "papss2a"; gene_source "ensembl_havana"; gene_biotype "protein_coding"; transcript_name "papss2a-201"; transcript_source "ensembl_havana"; transcript_biotype "protein_coding";	chr17	23640757	23640856
chr17	ensembl_havana	stop_codon	23681922	23681924	gene_id "ENSDARG00000071021"; gene_version "6"; transcript_id "ENSDART00000124661"; transcript_version "3"; exon_number "12"; gene_name "papss2a"; gene_source "ensembl_havana"; gene_biotype "protein_coding"; transcript_name "papss2a-201"; transcript_source "ensembl_havana"; transcript_biotype "protein_coding";	chr17	23693181	23693280
chr17	ensembl_havana	CDS	23727246	23727840	gene_id "ENSDARG00000057058"; gene_version "5"; transcript_id "ENSDART00000079600"; transcript_version "5"; exon_number "1"; gene_name "minpp1a"; gene_source "ensembl_havana"; gene_biotype "protein_coding"; transcript_name "minpp1a-201"; transcript_source "ensembl_havana"; transcript_biotype "protein_coding"; protein_id "ENSDARP00000074052"; protein_version "4";	chr17	23693181	23693280
chr17	ensembl_havana	start_codon	23727838	23727840	gene_id "ENSDARG00000057058"; gene_version "5"; transcript_id "ENSDART00000079600"; transcript_version "5"; exon_number "1"; gene_name "minpp1a"; gene_source "ensembl_havana"; gene_biotype "protein_coding"; transcript_name "minpp1a-201"; transcript_source "ensembl_havana"; transcript_biotype "protein_coding";	chr17	23693181	23693280
chr17	ensembl_havana	CDS	23720182	23720312	gene_id "ENSDARG00000057058"; gene_version "5"; transcript_id "ENSDART00000079600"; transcript_version "5"; exon_number "4"; gene_name "minpp1a"; gene_source "ensembl_havana"; gene_biotype "protein_coding"; transcript_name "minpp1a-201"; transcript_source "ensembl_havana"; transcript_biotype "protein_coding"; protein_id "ENSDARP00000074052"; protein_version "4";	chr17	23693181	23693280
chr17	ensembl_havana	stop_codon	23711526	23711528	gene_id "ENSDARG00000057058"; gene_version "5"; transcript_id "ENSDART00000079600"; transcript_version "5"; exon_number "5"; gene_name "minpp1a"; gene_source "ensembl_havana"; gene_biotype "protein_coding"; transcript_name "minpp1a-201"; transcript_source "ensembl_havana"; transcript_biotype "protein_coding";	chr17	23693181	23693280
chr17	ensembl_havana	CDS	23893795	23894684	gene_id "ENSDARG00000088699"; gene_version "3"; transcript_id "ENSDART00000122108"; transcript_version "3"; exon_number "1"; gene_name "pdzd8"; gene_source "ensembl_havana"; gene_biotype "protein_coding"; transcript_name "pdzd8-201"; transcript_source "ensembl_havana"; transcript_biotype "protein_coding"; protein_id "ENSDARP00000108510"; protein_version "1";	chr17	23867160	23867259
chr17	ensembl_havana	start_codon	23894682	23894684	gene_id "ENSDARG00000088699"; gene_version "3"; transcript_id "ENSDART00000122108"; transcript_version "3"; exon_number "1"; gene_name "pdzd8"; gene_source "ensembl_havana"; gene_biotype "protein_coding"; transcript_name "pdzd8-201"; transcript_source "ensembl_havana"; transcript_biotype "protein_coding";	chr17	23867160	23867259
chr17	ensembl_havana	CDS	23824988	23825150	gene_id "ENSDARG00000088699"; gene_version "3"; transcript_id "ENSDART00000122108"; transcript_version "3"; exon_number "4"; gene_name "pdzd8"; gene_source "ensembl_havana"; gene_biotype "protein_coding"; transcript_name "pdzd8-201"; transcript_source "ensembl_havana"; transcript_biotype "protein_coding"; protein_id "ENSDARP00000108510"; protein_version "1";	chr17	23867160	23867259
chr17	ensembl_havana	stop_codon	23822602	23822604	gene_id "ENSDARG00000088699"; gene_version "3"; transcript_id "ENSDART00000122108"; transcript_version "3"; exon_number "5"; gene_name "pdzd8"; gene_source "ensembl_havana"; gene_biotype "protein_coding"; transcript_name "pdzd8-201"; transcript_source "ensembl_havana"; transcript_biotype "protein_coding";	chr17	23867160	23867259
chr17	ensembl_havana	CDS	23926932	23927002	gene_id "ENSDARG00000071037"; gene_version "4"; transcript_id "ENSDART00000021177"; transcript_version "8"; exon_number "1"; gene_name "pex13"; gene_source "ensembl_havana"; gene_biotype "protein_coding"; transcript_name "pex13-201"; transcript_source "ensembl_havana"; transcript_biotype "protein_coding"; protein_id "ENSDARP00000009932"; protein_version "7";	chr17	23966138	23966237
chr17	ensembl_havana	start_codon	23926932	23926934	gene_id "ENSDARG00000071037"; gene_version "4"; transcript_id "ENSDART00000021177"; transcript_version "8"; exon_number "1"; gene_name "pex13"; gene_source "ensembl_havana"; gene_biotype "protein_coding"; transcript_name "pex13-201"; transcript_source "ensembl_havana"; transcript_biotype "protein_coding";	chr17	23966138	23966237
chr17	ensembl_havana	stop_codon	23933942	23933944	gene_id "ENSDARG00000071037"; gene_version "4"; transcript_id "ENSDART00000021177"; transcript_version "8"; exon_number "4"; gene_name "pex13"; gene_source "ensembl_havana"; gene_biotype "protein_coding"; transcript_name "pex13-201"; transcript_source "ensembl_havana"; transcript_biotype "protein_coding";	chr17	23966138	23966237
chr17	havana	CDS	23937867	23937918	gene_id "ENSDARG00000079857"; gene_version "5"; transcript_id "ENSDART00000113276"; transcript_version "5"; exon_number "1"; gene_name "si:ch211-189k9.2"; gene_source "ensembl_havana"; gene_biotype "protein_coding"; transcript_name "si:ch211-189k9.2-201"; transcript_source "havana"; transcript_biotype "protein_coding"; protein_id "ENSDARP00000098507"; protein_version "2";	chr17	23966138	23966237
chr17	havana	start_codon	23937867	23937869	gene_id "ENSDARG00000079857"; gene_version "5"; transcript_id "ENSDART00000113276"; transcript_version "5"; exon_number "1"; gene_name "si:ch211-189k9.2"; gene_source "ensembl_havana"; gene_biotype "protein_coding"; transcript_name "si:ch211-189k9.2-201"; transcript_source "havana"; transcript_biotype "protein_coding";	chr17	23966138	23966237
chr17	havana	CDS	23940001	23940190	gene_id "ENSDARG00000079857"; gene_version "5"; transcript_id "ENSDART00000113276"; transcript_version "5"; exon_number "3"; gene_name "si:ch211-189k9.2"; gene_source "ensembl_havana"; gene_biotype "protein_coding"; transcript_name "si:ch211-189k9.2-201"; transcript_source "havana"; transcript_biotype "protein_coding"; protein_id "ENSDARP00000098507"; protein_version "2";	chr17	23966138	23966237
chr17	havana	CDS	23942962	23943122	gene_id "ENSDARG00000079857"; gene_version "5"; transcript_id "ENSDART00000113276"; transcript_version "5"; exon_number "7"; gene_name "si:ch211-189k9.2"; gene_source "ensembl_havana"; gene_biotype "protein_coding"; transcript_name "si:ch211-189k9.2-201"; transcript_source "havana"; transcript_biotype "protein_coding"; protein_id "ENSDARP00000098507"; protein_version "2";	chr17	23966138	23966237
chr17	havana	CDS	23948253	23948405	gene_id "ENSDARG00000079857"; gene_version "5"; transcript_id "ENSDART00000113276"; transcript_version "5"; exon_number "11"; gene_name "si:ch211-189k9.2"; gene_source "ensembl_havana"; gene_biotype "protein_coding"; transcript_name "si:ch211-189k9.2-201"; transcript_source "havana"; transcript_biotype "protein_coding"; protein_id "ENSDARP00000098507"; protein_version "2";	chr17	23966138	23966237
chr17	havana	CDS	23948497	23948630	gene_id "ENSDARG00000079857"; gene_version "5"; transcript_id "ENSDART00000113276"; transcript_version "5"; exon_number "12"; gene_name "si:ch211-189k9.2"; gene_source "ensembl_havana"; gene_biotype "protein_coding"; transcript_name "si:ch211-189k9.2-201"; transcript_source "havana"; transcript_biotype "protein_coding"; protein_id "ENSDARP00000098507"; protein_version "2";	chr17	23966138	23966237
chr17	havana	CDS	23950629	23950661	gene_id "ENSDARG00000079857"; gene_version "5"; transcript_id "ENSDART00000113276"; transcript_version "5"; exon_number "14"; gene_name "si:ch211-189k9.2"; gene_source "ensembl_havana"; gene_biotype "protein_coding"; transcript_name "si:ch211-189k9.2-201"; transcript_source "havana"; transcript_biotype "protein_coding"; protein_id "ENSDARP00000098507"; protein_version "2";	chr17	23966138	23966237
chr17	havana	CDS	23950741	23950840	gene_id "ENSDARG00000079857"; gene_version "5"; transcript_id "ENSDART00000113276"; transcript_version "5"; exon_number "15"; gene_name "si:ch211-189k9.2"; gene_source "ensembl_havana"; gene_biotype "protein_coding"; transcript_name "si:ch211-189k9.2-201"; transcript_source "havana"; transcript_biotype "protein_coding"; protein_id "ENSDARP00000098507"; protein_version "2";	chr17	23966138	23966237
chr17	havana	CDS	23951228	23951256	gene_id "ENSDARG00000079857"; gene_version "5"; transcript_id "ENSDART00000113276"; transcript_version "5"; exon_number "17"; gene_name "si:ch211-189k9.2"; gene_source "ensembl_havana"; gene_biotype "protein_coding"; transcript_name "si:ch211-189k9.2-201"; transcript_source "havana"; transcript_biotype "protein_coding"; protein_id "ENSDARP00000098507"; protein_version "2";	chr17	23966138	23966237
chr17	havana	CDS	23955027	23955118	gene_id "ENSDARG00000079857"; gene_version "5"; transcript_id "ENSDART00000113276"; transcript_version "5"; exon_number "20"; gene_name "si:ch211-189k9.2"; gene_source "ensembl_havana"; gene_biotype "protein_coding"; transcript_name "si:ch211-189k9.2-201"; transcript_source "havana"; transcript_biotype "protein_coding"; protein_id "ENSDARP00000098507"; protein_version "2";	chr17	23966138	23966237
chr17	havana	stop_codon	23956381	23956383	gene_id "ENSDARG00000079857"; gene_version "5"; transcript_id "ENSDART00000113276"; transcript_version "5"; exon_number "21"; gene_name "si:ch211-189k9.2"; gene_source "ensembl_havana"; gene_biotype "protein_coding"; transcript_name "si:ch211-189k9.2-201"; transcript_source "havana"; transcript_biotype "protein_coding";	chr17	23966138	23966237
chr17	ensembl	CDS	23938283	23938432	gene_id "ENSDARG00000079857"; gene_version "5"; transcript_id "ENSDART00000184391"; transcript_version "1"; exon_number "1"; gene_name "si:ch211-189k9.2"; gene_source "ensembl_havana"; gene_biotype "protein_coding"; transcript_name "si:ch211-189k9.2-203"; transcript_source "ensembl"; transcript_biotype "protein_coding"; protein_id "ENSDARP00000149050"; protein_version "1";	chr17	23966138	23966237
chr17	ensembl	start_codon	23938283	23938285	gene_id "ENSDARG00000079857"; gene_version "5"; transcript_id "ENSDART00000184391"; transcript_version "1"; exon_number "1"; gene_name "si:ch211-189k9.2"; gene_source "ensembl_havana"; gene_biotype "protein_coding"; transcript_name "si:ch211-189k9.2-203"; transcript_source "ensembl"; transcript_biotype "protein_coding";	chr17	23966138	23966237
chr17	ensembl	CDS	23940001	23940190	gene_id "ENSDARG00000079857"; gene_version "5"; transcript_id "ENSDART00000184391"; transcript_version "1"; exon_number "2"; gene_name "si:ch211-189k9.2"; gene_source "ensembl_havana"; gene_biotype "protein_coding"; transcript_name "si:ch211-189k9.2-203"; transcript_source "ensembl"; transcript_biotype "protein_coding"; protein_id "ENSDARP00000149050"; protein_version "1";	chr17	23966138	23966237
chr17	ensembl	CDS	23942962	23943122	gene_id "ENSDARG00000079857"; gene_version "5"; transcript_id "ENSDART00000184391"; transcript_version "1"; exon_number "6"; gene_name "si:ch211-189k9.2"; gene_source "ensembl_havana"; gene_biotype "protein_coding"; transcript_name "si:ch211-189k9.2-203"; transcript_source "ensembl"; transcript_biotype "protein_coding"; protein_id "ENSDARP00000149050"; protein_version "1";	chr17	23966138	23966237
chr17	ensembl	CDS	23948253	23948405	gene_id "ENSDARG00000079857"; gene_version "5"; transcript_id "ENSDART00000184391"; transcript_version "1"; exon_number "10"; gene_name "si:ch211-189k9.2"; gene_source "ensembl_havana"; gene_biotype "protein_coding"; transcript_name "si:ch211-189k9.2-203"; transcript_source "ensembl"; transcript_biotype "protein_coding"; protein_id "ENSDARP00000149050"; protein_version "1";	chr17	23966138	23966237
chr17	ensembl	CDS	23948497	23948622	gene_id "ENSDARG00000079857"; gene_version "5"; transcript_id "ENSDART00000184391"; transcript_version "1"; exon_number "11"; gene_name "si:ch211-189k9.2"; gene_source "ensembl_havana"; gene_biotype "protein_coding"; transcript_name "si:ch211-189k9.2-203"; transcript_source "ensembl"; transcript_biotype "protein_coding"; protein_id "ENSDARP00000149050"; protein_version "1";	chr17	23966138	23966237
chr17	ensembl	CDS	23950605	23950661	gene_id "ENSDARG00000079857"; gene_version "5"; transcript_id "ENSDART00000184391"; transcript_version "1"; exon_number "12"; gene_name "si:ch211-189k9.2"; gene_source "ensembl_havana"; gene_biotype "protein_coding"; transcript_name "si:ch211-189k9.2-203"; transcript_source "ensembl"; transcript_biotype "protein_coding"; protein_id "ENSDARP00000149050"; protein_version "1";	chr17	23966138	23966237
chr17	ensembl	CDS	23950741	23950840	gene_id "ENSDARG00000079857"; gene_version "5"; transcript_id "ENSDART00000184391"; transcript_version "1"; exon_number "13"; gene_name "si:ch211-189k9.2"; gene_source "ensembl_havana"; gene_biotype "protein_coding"; transcript_name "si:ch211-189k9.2-203"; transcript_source "ensembl"; transcript_biotype "protein_coding"; protein_id "ENSDARP00000149050"; protein_version "1";	chr17	23966138	23966237
chr17	ensembl	CDS	23952134	23952260	gene_id "ENSDARG00000079857"; gene_version "5"; transcript_id "ENSDART00000184391"; transcript_version "1"; exon_number "15"; gene_name "si:ch211-189k9.2"; gene_source "ensembl_havana"; gene_biotype "protein_coding"; transcript_name "si:ch211-189k9.2-203"; transcript_source "ensembl"; transcript_biotype "protein_coding"; protein_id "ENSDARP00000149050"; protein_version "1";	chr17	23966138	23966237
chr17	ensembl	stop_codon	23955144	23955146	gene_id "ENSDARG00000079857"; gene_version "5"; transcript_id "ENSDART00000184391"; transcript_version "1"; exon_number "16"; gene_name "si:ch211-189k9.2"; gene_source "ensembl_havana"; gene_biotype "protein_coding"; transcript_name "si:ch211-189k9.2-203"; transcript_source "ensembl"; transcript_biotype "protein_coding";	chr17	23966138	23966237
chr17	havana	CDS	23942962	23943122	gene_id "ENSDARG00000079857"; gene_version "5"; transcript_id "ENSDART00000154153"; transcript_version "2"; exon_number "2"; gene_name "si:ch211-189k9.2"; gene_source "ensembl_havana"; gene_biotype "protein_coding"; transcript_name "si:ch211-189k9.2-202"; transcript_source "havana"; transcript_biotype "protein_coding"; protein_id "ENSDARP00000127817"; protein_version "1"; tag "cds_end_NF"; tag "cds_start_NF"; tag "mRNA_end_NF"; tag "mRNA_start_NF";	chr17	23966138	23966237
chr17	havana	CDS	23968244	23968369	gene_id "ENSDARG00000063229"; gene_version "8"; transcript_id "ENSDART00000154823"; transcript_version "3"; exon_number "2"; gene_name "xpo1b"; gene_source "ensembl_havana"; gene_biotype "protein_coding"; transcript_name "xpo1b-202"; transcript_source "havana"; transcript_biotype "protein_coding"; protein_id "ENSDARP00000128611"; protein_version "1";	chr17	23966138	23966237
chr17	havana	start_codon	23968244	23968246	gene_id "ENSDARG00000063229"; gene_version "8"; transcript_id "ENSDART00000154823"; transcript_version "3"; exon_number "2"; gene_name "xpo1b"; gene_source "ensembl_havana"; gene_biotype "protein_coding"; transcript_name "xpo1b-202"; transcript_source "havana"; transcript_biotype "protein_coding";	chr17	23966138	23966237
chr17	havana	CDS	23970369	23970470	gene_id "ENSDARG00000063229"; gene_version "8"; transcript_id "ENSDART00000154823"; transcript_version "3"; exon_number "3"; gene_name "xpo1b"; gene_source "ensembl_havana"; gene_biotype "protein_coding"; transcript_name "xpo1b-202"; transcript_source "havana"; transcript_biotype "protein_coding"; protein_id "ENSDARP00000128611"; protein_version "1";	chr17	23966138	23966237
chr17	havana	CDS	23973323	23973395	gene_id "ENSDARG00000063229"; gene_version "8"; transcript_id "ENSDART00000154823"; transcript_version "3"; exon_number "4"; gene_name "xpo1b"; gene_source "ensembl_havana"; gene_biotype "protein_coding"; transcript_name "xpo1b-202"; transcript_source "havana"; transcript_biotype "protein_coding"; protein_id "ENSDARP00000128611"; protein_version "1";	chr17	23966138	23966237
chr17	havana	CDS	23974193	23974237	gene_id "ENSDARG00000063229"; gene_version "8"; transcript_id "ENSDART00000154823"; transcript_version "3"; exon_number "6"; gene_name "xpo1b"; gene_source "ensembl_havana"; gene_biotype "protein_coding"; transcript_name "xpo1b-202"; transcript_source "havana"; transcript_biotype "protein_coding"; protein_id "ENSDARP00000128611"; protein_version "1";	chr17	23966138	23966237
chr17	havana	CDS	23974354	23974535	gene_id "ENSDARG00000063229"; gene_version "8"; transcript_id "ENSDART00000154823"; transcript_version "3"; exon_number "7"; gene_name "xpo1b"; gene_source "ensembl_havana"; gene_biotype "protein_coding"; transcript_name "xpo1b-202"; transcript_source "havana"; transcript_biotype "protein_coding"; protein_id "ENSDARP00000128611"; protein_version "1";	chr17	23966138	23966237
chr17	havana	CDS	23975027	23975146	gene_id "ENSDARG00000063229"; gene_version "8"; transcript_id "ENSDART00000154823"; transcript_version "3"; exon_number "9"; gene_name "xpo1b"; gene_source "ensembl_havana"; gene_biotype "protein_coding"; transcript_name "xpo1b-202"; transcript_source "havana"; transcript_biotype "protein_coding"; protein_id "ENSDARP00000128611"; protein_version "1";	chr17	23966138	23966237
chr17	havana	CDS	23975246	23975374	gene_id "ENSDARG00000063229"; gene_version "8"; transcript_id "ENSDART00000154823"; transcript_version "3"; exon_number "10"; gene_name "xpo1b"; gene_source "ensembl_havana"; gene_biotype "protein_coding"; transcript_name "xpo1b-202"; transcript_source "havana"; transcript_biotype "protein_coding"; protein_id "ENSDARP00000128611"; protein_version "1";	chr17	23966138	23966237
chr17	havana	CDS	23975460	23975618	gene_id "ENSDARG00000063229"; gene_version "8"; transcript_id "ENSDART00000154823"; transcript_version "3"; exon_number "11"; gene_name "xpo1b"; gene_source "ensembl_havana"; gene_biotype "protein_coding"; transcript_name "xpo1b-202"; transcript_source "havana"; transcript_biotype "protein_coding"; protein_id "ENSDARP00000128611"; protein_version "1";	chr17	23966138	23966237
chr17	havana	CDS	23975697	23975894	gene_id "ENSDARG00000063229"; gene_version "8"; transcript_id "ENSDART00000154823"; transcript_version "3"; exon_number "12"; gene_name "xpo1b"; gene_source "ensembl_havana"; gene_biotype "protein_coding"; transcript_name "xpo1b-202"; transcript_source "havana"; transcript_biotype "protein_coding"; protein_id "ENSDARP00000128611"; protein_version "1";	chr17	23966138	23966237
chr17	havana	CDS	23975975	23976113	gene_id "ENSDARG00000063229"; gene_version "8"; transcript_id "ENSDART00000154823"; transcript_version "3"; exon_number "13"; gene_name "xpo1b"; gene_source "ensembl_havana"; gene_biotype "protein_coding"; transcript_name "xpo1b-202"; transcript_source "havana"; transcript_biotype "protein_coding"; protein_id "ENSDARP00000128611"; protein_version "1";	chr17	23966138	23966237
chr17	havana	CDS	23976925	23977081	gene_id "ENSDARG00000063229"; gene_version "8"; transcript_id "ENSDART00000154823"; transcript_version "3"; exon_number "15"; gene_name "xpo1b"; gene_source "ensembl_havana"; gene_biotype "protein_coding"; transcript_name "xpo1b-202"; transcript_source "havana"; transcript_biotype "protein_coding"; protein_id "ENSDARP00000128611"; protein_version "1";	chr17	23966138	23966237
chr17	havana	CDS	23977635	23977769	gene_id "ENSDARG00000063229"; gene_version "8"; transcript_id "ENSDART00000154823"; transcript_version "3"; exon_number "17"; gene_name "xpo1b"; gene_source "ensembl_havana"; gene_biotype "protein_coding"; transcript_name "xpo1b-202"; transcript_source "havana"; transcript_biotype "protein_coding"; protein_id "ENSDARP00000128611"; protein_version "1";	chr17	23966138	23966237
chr17	havana	CDS	23978031	23978214	gene_id "ENSDARG00000063229"; gene_version "8"; transcript_id "ENSDART00000154823"; transcript_version "3"; exon_number "18"; gene_name "xpo1b"; gene_source "ensembl_havana"; gene_biotype "protein_coding"; transcript_name "xpo1b-202"; transcript_source "havana"; transcript_biotype "protein_coding"; protein_id "ENSDARP00000128611"; protein_version "1";	chr17	23966138	23966237
chr17	havana	CDS	23981729	23981923	gene_id "ENSDARG00000063229"; gene_version "8"; transcript_id "ENSDART00000154823"; transcript_version "3"; exon_number "20"; gene_name "xpo1b"; gene_source "ensembl_havana"; gene_biotype "protein_coding"; transcript_name "xpo1b-202"; transcript_source "havana"; transcript_biotype "protein_coding"; protein_id "ENSDARP00000128611"; protein_version "1";	chr17	23966138	23966237
chr17	havana	CDS	23982999	23983167	gene_id "ENSDARG00000063229"; gene_version "8"; transcript_id "ENSDART00000154823"; transcript_version "3"; exon_number "21"; gene_name "xpo1b"; gene_source "ensembl_havana"; gene_biotype "protein_coding"; transcript_name "xpo1b-202"; transcript_source "havana"; transcript_biotype "protein_coding"; protein_id "ENSDARP00000128611"; protein_version "1";	chr17	23966138	23966237
chr17	havana	CDS	23986100	23986243	gene_id "ENSDARG00000063229"; gene_version "8"; transcript_id "ENSDART00000154823"; transcript_version "3"; exon_number "25"; gene_name "xpo1b"; gene_source "ensembl_havana"; gene_biotype "protein_coding"; transcript_name "xpo1b-202"; transcript_source "havana"; transcript_biotype "protein_coding"; protein_id "ENSDARP00000128611"; protein_version "1";	chr17	23966138	23966237
chr17	havana	stop_codon	23986244	23986246	gene_id "ENSDARG00000063229"; gene_version "8"; transcript_id "ENSDART00000154823"; transcript_version "3"; exon_number "25"; gene_name "xpo1b"; gene_source "ensembl_havana"; gene_biotype "protein_coding"; transcript_name "xpo1b-202"; transcript_source "havana"; transcript_biotype "protein_coding";	chr17	23966138	23966237
chr17	ensembl	CDS	23968214	23968369	gene_id "ENSDARG00000063229"; gene_version "8"; transcript_id "ENSDART00000183053"; transcript_version "1"; exon_number "1"; gene_name "xpo1b"; gene_source "ensembl_havana"; gene_biotype "protein_coding"; transcript_name "xpo1b-204"; transcript_source "ensembl"; transcript_biotype "protein_coding"; protein_id "ENSDARP00000149441"; protein_version "1";	chr17	23966138	23966237
chr17	ensembl	start_codon	23968214	23968216	gene_id "ENSDARG00000063229"; gene_version "8"; transcript_id "ENSDART00000183053"; transcript_version "1"; exon_number "1"; gene_name "xpo1b"; gene_source "ensembl_havana"; gene_biotype "protein_coding"; transcript_name "xpo1b-204"; transcript_source "ensembl"; transcript_biotype "protein_coding";	chr17	23966138	23966237
chr17	ensembl	CDS	23970369	23970470	gene_id "ENSDARG00000063229"; gene_version "8"; transcript_id "ENSDART00000183053"; transcript_version "1"; exon_number "2"; gene_name "xpo1b"; gene_source "ensembl_havana"; gene_biotype "protein_coding"; transcript_name "xpo1b-204"; transcript_source "ensembl"; transcript_biotype "protein_coding"; protein_id "ENSDARP00000149441"; protein_version "1";	chr17	23966138	23966237
chr17	ensembl	CDS	23973323	23973395	gene_id "ENSDARG00000063229"; gene_version "8"; transcript_id "ENSDART00000183053"; transcript_version "1"; exon_number "3"; gene_name "xpo1b"; gene_source "ensembl_havana"; gene_biotype "protein_coding"; transcript_name "xpo1b-204"; transcript_source "ensembl"; transcript_biotype "protein_coding"; protein_id "ENSDARP00000149441"; protein_version "1";	chr17	23966138	23966237
chr17	ensembl	CDS	23974193	23974237	gene_id "ENSDARG00000063229"; gene_version "8"; transcript_id "ENSDART00000183053"; transcript_version "1"; exon_number "5"; gene_name "xpo1b"; gene_source "ensembl_havana"; gene_biotype "protein_coding"; transcript_name "xpo1b-204"; transcript_source "ensembl"; transcript_biotype "protein_coding"; protein_id "ENSDARP00000149441"; protein_version "1";	chr17	23966138	23966237
chr17	ensembl	CDS	23974354	23974535	gene_id "ENSDARG00000063229"; gene_version "8"; transcript_id "ENSDART00000183053"; transcript_version "1"; exon_number "6"; gene_name "xpo1b"; gene_source "ensembl_havana"; gene_biotype "protein_coding"; transcript_name "xpo1b-204"; transcript_source "ensembl"; transcript_biotype "protein_coding"; protein_id "ENSDARP00000149441"; protein_version "1";	chr17	23966138	23966237
chr17	ensembl	CDS	23975027	23975146	gene_id "ENSDARG00000063229"; gene_version "8"; transcript_id "ENSDART00000183053"; transcript_version "1"; exon_number "8"; gene_name "xpo1b"; gene_source "ensembl_havana"; gene_biotype "protein_coding"; transcript_name "xpo1b-204"; transcript_source "ensembl"; transcript_biotype "protein_coding"; protein_id "ENSDARP00000149441"; protein_version "1";	chr17	23966138	23966237
chr17	ensembl	CDS	23975246	23975374	gene_id "ENSDARG00000063229"; gene_version "8"; transcript_id "ENSDART00000183053"; transcript_version "1"; exon_number "9"; gene_name "xpo1b"; gene_source "ensembl_havana"; gene_biotype "protein_coding"; transcript_name "xpo1b-204"; transcript_source "ensembl"; transcript_biotype "protein_coding"; protein_id "ENSDARP00000149441"; protein_version "1";	chr17	23966138	23966237
chr17	ensembl	CDS	23975460	23975618	gene_id "ENSDARG00000063229"; gene_version "8"; transcript_id "ENSDART00000183053"; transcript_version "1"; exon_number "10"; gene_name "xpo1b"; gene_source "ensembl_havana"; gene_biotype "protein_coding"; transcript_name "xpo1b-204"; transcript_source "ensembl"; transcript_biotype "protein_coding"; protein_id "ENSDARP00000149441"; protein_version "1";	chr17	23966138	23966237
chr17	ensembl	CDS	23975697	23975894	gene_id "ENSDARG00000063229"; gene_version "8"; transcript_id "ENSDART00000183053"; transcript_version "1"; exon_number "11"; gene_name "xpo1b"; gene_source "ensembl_havana"; gene_biotype "protein_coding"; transcript_name "xpo1b-204"; transcript_source "ensembl"; transcript_biotype "protein_coding"; protein_id "ENSDARP00000149441"; protein_version "1";	chr17	23966138	23966237
chr17	ensembl	CDS	23975975	23976113	gene_id "ENSDARG00000063229"; gene_version "8"; transcript_id "ENSDART00000183053"; transcript_version "1"; exon_number "12"; gene_name "xpo1b"; gene_source "ensembl_havana"; gene_biotype "protein_coding"; transcript_name "xpo1b-204"; transcript_source "ensembl"; transcript_biotype "protein_coding"; protein_id "ENSDARP00000149441"; protein_version "1";	chr17	23966138	23966237
chr17	ensembl	CDS	23976925	23977081	gene_id "ENSDARG00000063229"; gene_version "8"; transcript_id "ENSDART00000183053"; transcript_version "1"; exon_number "14"; gene_name "xpo1b"; gene_source "ensembl_havana"; gene_biotype "protein_coding"; transcript_name "xpo1b-204"; transcript_source "ensembl"; transcript_biotype "protein_coding"; protein_id "ENSDARP00000149441"; protein_version "1";	chr17	23966138	23966237
chr17	ensembl	CDS	23977635	23977769	gene_id "ENSDARG00000063229"; gene_version "8"; transcript_id "ENSDART00000183053"; transcript_version "1"; exon_number "16"; gene_name "xpo1b"; gene_source "ensembl_havana"; gene_biotype "protein_coding"; transcript_name "xpo1b-204"; transcript_source "ensembl"; transcript_biotype "protein_coding"; protein_id "ENSDARP00000149441"; protein_version "1";	chr17	23966138	23966237
chr17	ensembl	CDS	23978031	23978214	gene_id "ENSDARG00000063229"; gene_version "8"; transcript_id "ENSDART00000183053"; transcript_version "1"; exon_number "17"; gene_name "xpo1b"; gene_source "ensembl_havana"; gene_biotype "protein_coding"; transcript_name "xpo1b-204"; transcript_source "ensembl"; transcript_biotype "protein_coding"; protein_id "ENSDARP00000149441"; protein_version "1";	chr17	23966138	23966237
chr17	ensembl	CDS	23981729	23981923	gene_id "ENSDARG00000063229"; gene_version "8"; transcript_id "ENSDART00000183053"; transcript_version "1"; exon_number "19"; gene_name "xpo1b"; gene_source "ensembl_havana"; gene_biotype "protein_coding"; transcript_name "xpo1b-204"; transcript_source "ensembl"; transcript_biotype "protein_coding"; protein_id "ENSDARP00000149441"; protein_version "1";	chr17	23966138	23966237
chr17	ensembl	CDS	23982999	23983167	gene_id "ENSDARG00000063229"; gene_version "8"; transcript_id "ENSDART00000183053"; transcript_version "1"; exon_number "20"; gene_name "xpo1b"; gene_source "ensembl_havana"; gene_biotype "protein_coding"; transcript_name "xpo1b-204"; transcript_source "ensembl"; transcript_biotype "protein_coding"; protein_id "ENSDARP00000149441"; protein_version "1";	chr17	23966138	23966237
chr17	ensembl	CDS	23986100	23986243	gene_id "ENSDARG00000063229"; gene_version "8"; transcript_id "ENSDART00000183053"; transcript_version "1"; exon_number "24"; gene_name "xpo1b"; gene_source "ensembl_havana"; gene_biotype "protein_coding"; transcript_name "xpo1b-204"; transcript_source "ensembl"; transcript_biotype "protein_coding"; protein_id "ENSDARP00000149441"; protein_version "1";	chr17	23966138	23966237
chr17	ensembl	stop_codon	23986244	23986246	gene_id "ENSDARG00000063229"; gene_version "8"; transcript_id "ENSDART00000183053"; transcript_version "1"; exon_number "24"; gene_name "xpo1b"; gene_source "ensembl_havana"; gene_biotype "protein_coding"; transcript_name "xpo1b-204"; transcript_source "ensembl"; transcript_biotype "protein_coding";	chr17	23966138	23966237
chr17	havana	CDS	23975975	23976113	gene_id "ENSDARG00000063229"; gene_version "8"; transcript_id "ENSDART00000155941"; transcript_version "2"; exon_number "2"; gene_name "xpo1b"; gene_source "ensembl_havana"; gene_biotype "protein_coding"; transcript_name "xpo1b-203"; transcript_source "havana"; transcript_biotype "protein_coding"; protein_id "ENSDARP00000129052"; protein_version "1"; tag "cds_end_NF"; tag "cds_start_NF"; tag "mRNA_end_NF"; tag "mRNA_start_NF";	chr17	23966138	23966237
chr17	havana	CDS	23976925	23977074	gene_id "ENSDARG00000063229"; gene_version "8"; transcript_id "ENSDART00000155941"; transcript_version "2"; exon_number "4"; gene_name "xpo1b"; gene_source "ensembl_havana"; gene_biotype "protein_coding"; transcript_name "xpo1b-203"; transcript_source "havana"; transcript_biotype "protein_coding"; protein_id "ENSDARP00000129052"; protein_version "1"; tag "cds_end_NF"; tag "cds_start_NF"; tag "mRNA_end_NF"; tag "mRNA_start_NF";	chr17	23966138	23966237
chr17	ensembl_havana	CDS	23994651	23994741	gene_id "ENSDARG00000097418"; gene_version "2"; transcript_id "ENSDART00000156988"; transcript_version "2"; exon_number "1"; gene_name "si:ch211-63b16.3"; gene_source "ensembl_havana"; gene_biotype "protein_coding"; transcript_name "si:ch211-63b16.3-201"; transcript_source "ensembl_havana"; transcript_biotype "protein_coding"; protein_id "ENSDARP00000129695"; protein_version "1";	chr17	23966138	23966237
chr17	ensembl_havana	start_codon	23994651	23994653	gene_id "ENSDARG00000097418"; gene_version "2"; transcript_id "ENSDART00000156988"; transcript_version "2"; exon_number "1"; gene_name "si:ch211-63b16.3"; gene_source "ensembl_havana"; gene_biotype "protein_coding"; transcript_name "si:ch211-63b16.3-201"; transcript_source "ensembl_havana"; transcript_biotype "protein_coding";	chr17	23966138	23966237
chr17	ensembl_havana	CDS	23995094	23995177	gene_id "ENSDARG00000097418"; gene_version "2"; transcript_id "ENSDART00000156988"; transcript_version "2"; exon_number "3"; gene_name "si:ch211-63b16.3"; gene_source "ensembl_havana"; gene_biotype "protein_coding"; transcript_name "si:ch211-63b16.3-201"; transcript_source "ensembl_havana"; transcript_biotype "protein_coding"; protein_id "ENSDARP00000129695"; protein_version "1";	chr17	23966138	23966237
chr17	ensembl_havana	CDS	23995274	23995543	gene_id "ENSDARG00000097418"; gene_version "2"; transcript_id "ENSDART00000156988"; transcript_version "2"; exon_number "4"; gene_name "si:ch211-63b16.3"; gene_source "ensembl_havana"; gene_biotype "protein_coding"; transcript_name "si:ch211-63b16.3-201"; transcript_source "ensembl_havana"; transcript_biotype "protein_coding"; protein_id "ENSDARP00000129695"; protein_version "1";	chr17	23966138	23966237
chr17	ensembl_havana	stop_codon	23995544	23995546	gene_id "ENSDARG00000097418"; gene_version "2"; transcript_id "ENSDART00000156988"; transcript_version "2"; exon_number "4"; gene_name "si:ch211-63b16.3"; gene_source "ensembl_havana"; gene_biotype "protein_coding"; transcript_name "si:ch211-63b16.3-201"; transcript_source "ensembl_havana"; transcript_biotype "protein_coding";	chr17	23966138	23966237
chr17	ensembl_havana	CDS	24006869	24006949	gene_id "ENSDARG00000086305"; gene_version "3"; transcript_id "ENSDART00000122415"; transcript_version "3"; exon_number "1"; gene_name "si:ch211-63b16.4"; gene_source "ensembl_havana"; gene_biotype "protein_coding"; transcript_name "si:ch211-63b16.4-201"; transcript_source "ensembl_havana"; transcript_biotype "protein_coding"; protein_id "ENSDARP00000104861"; protein_version "1";	chr17	23966138	23966237
chr17	ensembl_havana	start_codon	24006869	24006871	gene_id "ENSDARG00000086305"; gene_version "3"; transcript_id "ENSDART00000122415"; transcript_version "3"; exon_number "1"; gene_name "si:ch211-63b16.4"; gene_source "ensembl_havana"; gene_biotype "protein_coding"; transcript_name "si:ch211-63b16.4-201"; transcript_source "ensembl_havana"; transcript_biotype "protein_coding";	chr17	23966138	23966237
chr17	ensembl_havana	CDS	24007454	24007533	gene_id "ENSDARG00000086305"; gene_version "3"; transcript_id "ENSDART00000122415"; transcript_version "3"; exon_number "2"; gene_name "si:ch211-63b16.4"; gene_source "ensembl_havana"; gene_biotype "protein_coding"; transcript_name "si:ch211-63b16.4-201"; transcript_source "ensembl_havana"; transcript_biotype "protein_coding"; protein_id "ENSDARP00000104861"; protein_version "1";	chr17	23966138	23966237
chr17	ensembl_havana	CDS	24009770	24009853	gene_id "ENSDARG00000086305"; gene_version "3"; transcript_id "ENSDART00000122415"; transcript_version "3"; exon_number "4"; gene_name "si:ch211-63b16.4"; gene_source "ensembl_havana"; gene_biotype "protein_coding"; transcript_name "si:ch211-63b16.4-201"; transcript_source "ensembl_havana"; transcript_biotype "protein_coding"; protein_id "ENSDARP00000104861"; protein_version "1";	chr17	23966138	23966237
chr17	ensembl_havana	CDS	24012135	24012327	gene_id "ENSDARG00000086305"; gene_version "3"; transcript_id "ENSDART00000122415"; transcript_version "3"; exon_number "5"; gene_name "si:ch211-63b16.4"; gene_source "ensembl_havana"; gene_biotype "protein_coding"; transcript_name "si:ch211-63b16.4-201"; transcript_source "ensembl_havana"; transcript_biotype "protein_coding"; protein_id "ENSDARP00000104861"; protein_version "1";	chr17	23966138	23966237
chr17	ensembl_havana	CDS	24014467	24014646	gene_id "ENSDARG00000086305"; gene_version "3"; transcript_id "ENSDART00000122415"; transcript_version "3"; exon_number "7"; gene_name "si:ch211-63b16.4"; gene_source "ensembl_havana"; gene_biotype "protein_coding"; transcript_name "si:ch211-63b16.4-201"; transcript_source "ensembl_havana"; transcript_biotype "protein_coding"; protein_id "ENSDARP00000104861"; protein_version "1";	chr17	23966138	23966237
chr17	ensembl_havana	CDS	24014755	24014850	gene_id "ENSDARG00000086305"; gene_version "3"; transcript_id "ENSDART00000122415"; transcript_version "3"; exon_number "8"; gene_name "si:ch211-63b16.4"; gene_source "ensembl_havana"; gene_biotype "protein_coding"; transcript_name "si:ch211-63b16.4-201"; transcript_source "ensembl_havana"; transcript_biotype "protein_coding"; protein_id "ENSDARP00000104861"; protein_version "1";	chr17	23966138	23966237
chr17	ensembl_havana	CDS	24015383	24015430	gene_id "ENSDARG00000086305"; gene_version "3"; transcript_id "ENSDART00000122415"; transcript_version "3"; exon_number "9"; gene_name "si:ch211-63b16.4"; gene_source "ensembl_havana"; gene_biotype "protein_coding"; transcript_name "si:ch211-63b16.4-201"; transcript_source "ensembl_havana"; transcript_biotype "protein_coding"; protein_id "ENSDARP00000104861"; protein_version "1";	chr17	23966138	23966237
chr17	havana	CDS	24078193	24079383	gene_id "ENSDARG00000091902"; gene_version "4"; transcript_id "ENSDART00000140767"; transcript_version "4"; exon_number "4"; gene_name "b3gnt2b"; gene_source "ensembl_havana"; gene_biotype "protein_coding"; transcript_name "b3gnt2b-203"; transcript_source "havana"; transcript_biotype "protein_coding"; protein_id "ENSDARP00000119399"; protein_version "2";	chr17	24075619	24075718
chr17	havana	start_codon	24078193	24078195	gene_id "ENSDARG00000091902"; gene_version "4"; transcript_id "ENSDART00000140767"; transcript_version "4"; exon_number "4"; gene_name "b3gnt2b"; gene_source "ensembl_havana"; gene_biotype "protein_coding"; transcript_name "b3gnt2b-203"; transcript_source "havana"; transcript_biotype "protein_coding";	chr17	24075619	24075718
chr17	havana	stop_codon	24079384	24079386	gene_id "ENSDARG00000091902"; gene_version "4"; transcript_id "ENSDART00000140767"; transcript_version "4"; exon_number "4"; gene_name "b3gnt2b"; gene_source "ensembl_havana"; gene_biotype "protein_coding"; transcript_name "b3gnt2b-203"; transcript_source "havana"; transcript_biotype "protein_coding";	chr17	24075619	24075718
chr17	ensembl	CDS	24078193	24079383	gene_id "ENSDARG00000091902"; gene_version "4"; transcript_id "ENSDART00000182782"; transcript_version "1"; exon_number "3"; gene_name "b3gnt2b"; gene_source "ensembl_havana"; gene_biotype "protein_coding"; transcript_name "b3gnt2b-204"; transcript_source "ensembl"; transcript_biotype "protein_coding"; protein_id "ENSDARP00000151171"; protein_version "1";	chr17	24075619	24075718
chr17	ensembl	start_codon	24078193	24078195	gene_id "ENSDARG00000091902"; gene_version "4"; transcript_id "ENSDART00000182782"; transcript_version "1"; exon_number "3"; gene_name "b3gnt2b"; gene_source "ensembl_havana"; gene_biotype "protein_coding"; transcript_name "b3gnt2b-204"; transcript_source "ensembl"; transcript_biotype "protein_coding";	chr17	24075619	24075718
chr17	ensembl	stop_codon	24079384	24079386	gene_id "ENSDARG00000091902"; gene_version "4"; transcript_id "ENSDART00000182782"; transcript_version "1"; exon_number "3"; gene_name "b3gnt2b"; gene_source "ensembl_havana"; gene_biotype "protein_coding"; transcript_name "b3gnt2b-204"; transcript_source "ensembl"; transcript_biotype "protein_coding";	chr17	24075619	24075718
chr17	havana	CDS	24075637	24075645	gene_id "ENSDARG00000091902"; gene_version "4"; transcript_id "ENSDART00000139063"; transcript_version "3"; exon_number "3"; gene_name "b3gnt2b"; gene_source "ensembl_havana"; gene_biotype "protein_coding"; transcript_name "b3gnt2b-202"; transcript_source "havana"; transcript_biotype "protein_coding"; protein_id "ENSDARP00000118302"; protein_version "1"; tag "cds_end_NF"; tag "mRNA_end_NF";	chr17	24075619	24075718
chr17	havana	start_codon	24075637	24075639	gene_id "ENSDARG00000091902"; gene_version "4"; transcript_id "ENSDART00000139063"; transcript_version "3"; exon_number "3"; gene_name "b3gnt2b"; gene_source "ensembl_havana"; gene_biotype "protein_coding"; transcript_name "b3gnt2b-202"; transcript_source "havana"; transcript_biotype "protein_coding"; tag "cds_end_NF"; tag "mRNA_end_NF";	chr17	24075619	24075718
chr17	havana	CDS	24078175	24078731	gene_id "ENSDARG00000091902"; gene_version "4"; transcript_id "ENSDART00000139063"; transcript_version "3"; exon_number "4"; gene_name "b3gnt2b"; gene_source "ensembl_havana"; gene_biotype "protein_coding"; transcript_name "b3gnt2b-202"; transcript_source "havana"; transcript_biotype "protein_coding"; protein_id "ENSDARP00000118302"; protein_version "1"; tag "cds_end_NF"; tag "mRNA_end_NF";	chr17	24075619	24075718
chr17	ensembl_havana	CDS	24078193	24079383	gene_id "ENSDARG00000091902"; gene_version "4"; transcript_id "ENSDART00000132755"; transcript_version "2"; exon_number "3"; gene_name "b3gnt2b"; gene_source "ensembl_havana"; gene_biotype "protein_coding"; transcript_name "b3gnt2b-201"; transcript_source "ensembl_havana"; transcript_biotype "protein_coding"; protein_id "ENSDARP00000122566"; protein_version "1";	chr17	24075619	24075718
chr17	ensembl_havana	start_codon	24078193	24078195	gene_id "ENSDARG00000091902"; gene_version "4"; transcript_id "ENSDART00000132755"; transcript_version "2"; exon_number "3"; gene_name "b3gnt2b"; gene_source "ensembl_havana"; gene_biotype "protein_coding"; transcript_name "b3gnt2b-201"; transcript_source "ensembl_havana"; transcript_biotype "protein_coding";	chr17	24075619	24075718
chr17	ensembl_havana	stop_codon	24079384	24079386	gene_id "ENSDARG00000091902"; gene_version "4"; transcript_id "ENSDART00000132755"; transcript_version "2"; exon_number "3"; gene_name "b3gnt2b"; gene_source "ensembl_havana"; gene_biotype "protein_coding"; transcript_name "b3gnt2b-201"; transcript_source "ensembl_havana"; transcript_biotype "protein_coding";	chr17	24075619	24075718
chr17	havana	CDS	24111392	24111495	gene_id "ENSDARG00000043643"; gene_version "7"; transcript_id "ENSDART00000156251"; transcript_version "3"; exon_number "2"; gene_name "ehbp1"; gene_source "ensembl_havana"; gene_biotype "protein_coding"; transcript_name "ehbp1-203"; transcript_source "havana"; transcript_biotype "protein_coding"; protein_id "ENSDARP00000127979"; protein_version "1";	chr17	24075619	24075718
chr17	havana	start_codon	24111392	24111394	gene_id "ENSDARG00000043643"; gene_version "7"; transcript_id "ENSDART00000156251"; transcript_version "3"; exon_number "2"; gene_name "ehbp1"; gene_source "ensembl_havana"; gene_biotype "protein_coding"; transcript_name "ehbp1-203"; transcript_source "havana"; transcript_biotype "protein_coding";	chr17	24075619	24075718
chr17	havana	CDS	24142993	24143088	gene_id "ENSDARG00000043643"; gene_version "7"; transcript_id "ENSDART00000156251"; transcript_version "3"; exon_number "4"; gene_name "ehbp1"; gene_source "ensembl_havana"; gene_biotype "protein_coding"; transcript_name "ehbp1-203"; transcript_source "havana"; transcript_biotype "protein_coding"; protein_id "ENSDARP00000127979"; protein_version "1";	chr17	24161752	24161851
chr17	havana	CDS	24142993	24143088	gene_id "ENSDARG00000043643"; gene_version "7"; transcript_id "ENSDART00000156251"; transcript_version "3"; exon_number "4"; gene_name "ehbp1"; gene_source "ensembl_havana"; gene_biotype "protein_coding"; transcript_name "ehbp1-203"; transcript_source "havana"; transcript_biotype "protein_coding"; protein_id "ENSDARP00000127979"; protein_version "1";	chr17	24182255	24182354
chr17	havana	CDS	24144956	24145009	gene_id "ENSDARG00000043643"; gene_version "7"; transcript_id "ENSDART00000156251"; transcript_version "3"; exon_number "5"; gene_name "ehbp1"; gene_source "ensembl_havana"; gene_biotype "protein_coding"; transcript_name "ehbp1-203"; transcript_source "havana"; transcript_biotype "protein_coding"; protein_id "ENSDARP00000127979"; protein_version "1";	chr17	24161752	24161851
chr17	havana	CDS	24144956	24145009	gene_id "ENSDARG00000043643"; gene_version "7"; transcript_id "ENSDART00000156251"; transcript_version "3"; exon_number "5"; gene_name "ehbp1"; gene_source "ensembl_havana"; gene_biotype "protein_coding"; transcript_name "ehbp1-203"; transcript_source "havana"; transcript_biotype "protein_coding"; protein_id "ENSDARP00000127979"; protein_version "1";	chr17	24182255	24182354
chr17	havana	CDS	24171595	24171776	gene_id "ENSDARG00000043643"; gene_version "7"; transcript_id "ENSDART00000156251"; transcript_version "3"; exon_number "6"; gene_name "ehbp1"; gene_source "ensembl_havana"; gene_biotype "protein_coding"; transcript_name "ehbp1-203"; transcript_source "havana"; transcript_biotype "protein_coding"; protein_id "ENSDARP00000127979"; protein_version "1";	chr17	24161752	24161851
chr17	havana	CDS	24171595	24171776	gene_id "ENSDARG00000043643"; gene_version "7"; transcript_id "ENSDART00000156251"; transcript_version "3"; exon_number "6"; gene_name "ehbp1"; gene_source "ensembl_havana"; gene_biotype "protein_coding"; transcript_name "ehbp1-203"; transcript_source "havana"; transcript_biotype "protein_coding"; protein_id "ENSDARP00000127979"; protein_version "1";	chr17	24182255	24182354
chr17	havana	CDS	24209336	24209514	gene_id "ENSDARG00000043643"; gene_version "7"; transcript_id "ENSDART00000156251"; transcript_version "3"; exon_number "11"; gene_name "ehbp1"; gene_source "ensembl_havana"; gene_biotype "protein_coding"; transcript_name "ehbp1-203"; transcript_source "havana"; transcript_biotype "protein_coding"; protein_id "ENSDARP00000127979"; protein_version "1";	chr17	24161752	24161851
chr17	havana	CDS	24209336	24209514	gene_id "ENSDARG00000043643"; gene_version "7"; transcript_id "ENSDART00000156251"; transcript_version "3"; exon_number "11"; gene_name "ehbp1"; gene_source "ensembl_havana"; gene_biotype "protein_coding"; transcript_name "ehbp1-203"; transcript_source "havana"; transcript_biotype "protein_coding"; protein_id "ENSDARP00000127979"; protein_version "1";	chr17	24182255	24182354
chr17	havana	CDS	24222136	24222963	gene_id "ENSDARG00000043643"; gene_version "7"; transcript_id "ENSDART00000156251"; transcript_version "3"; exon_number "13"; gene_name "ehbp1"; gene_source "ensembl_havana"; gene_biotype "protein_coding"; transcript_name "ehbp1-203"; transcript_source "havana"; transcript_biotype "protein_coding"; protein_id "ENSDARP00000127979"; protein_version "1";	chr17	24182255	24182354
chr17	havana	CDS	24222136	24222963	gene_id "ENSDARG00000043643"; gene_version "7"; transcript_id "ENSDART00000156251"; transcript_version "3"; exon_number "13"; gene_name "ehbp1"; gene_source "ensembl_havana"; gene_biotype "protein_coding"; transcript_name "ehbp1-203"; transcript_source "havana"; transcript_biotype "protein_coding"; protein_id "ENSDARP00000127979"; protein_version "1";	chr17	24261699	24261816
chr17	havana	CDS	24225885	24225926	gene_id "ENSDARG00000043643"; gene_version "7"; transcript_id "ENSDART00000156251"; transcript_version "3"; exon_number "14"; gene_name "ehbp1"; gene_source "ensembl_havana"; gene_biotype "protein_coding"; transcript_name "ehbp1-203"; transcript_source "havana"; transcript_biotype "protein_coding"; protein_id "ENSDARP00000127979"; protein_version "1";	chr17	24182255	24182354
chr17	havana	CDS	24225885	24225926	gene_id "ENSDARG00000043643"; gene_version "7"; transcript_id "ENSDART00000156251"; transcript_version "3"; exon_number "14"; gene_name "ehbp1"; gene_source "ensembl_havana"; gene_biotype "protein_coding"; transcript_name "ehbp1-203"; transcript_source "havana"; transcript_biotype "protein_coding"; protein_id "ENSDARP00000127979"; protein_version "1";	chr17	24261699	24261816
chr17	havana	CDS	24226010	24226150	gene_id "ENSDARG00000043643"; gene_version "7"; transcript_id "ENSDART00000156251"; transcript_version "3"; exon_number "15"; gene_name "ehbp1"; gene_source "ensembl_havana"; gene_biotype "protein_coding"; transcript_name "ehbp1-203"; transcript_source "havana"; transcript_biotype "protein_coding"; protein_id "ENSDARP00000127979"; protein_version "1";	chr17	24182255	24182354
chr17	havana	CDS	24226010	24226150	gene_id "ENSDARG00000043643"; gene_version "7"; transcript_id "ENSDART00000156251"; transcript_version "3"; exon_number "15"; gene_name "ehbp1"; gene_source "ensembl_havana"; gene_biotype "protein_coding"; transcript_name "ehbp1-203"; transcript_source "havana"; transcript_biotype "protein_coding"; protein_id "ENSDARP00000127979"; protein_version "1";	chr17	24261699	24261816
chr17	havana	CDS	24247537	24247705	gene_id "ENSDARG00000043643"; gene_version "7"; transcript_id "ENSDART00000156251"; transcript_version "3"; exon_number "16"; gene_name "ehbp1"; gene_source "ensembl_havana"; gene_biotype "protein_coding"; transcript_name "ehbp1-203"; transcript_source "havana"; transcript_biotype "protein_coding"; protein_id "ENSDARP00000127979"; protein_version "1";	chr17	24261699	24261816
chr17	havana	CDS	24268240	24268378	gene_id "ENSDARG00000043643"; gene_version "7"; transcript_id "ENSDART00000156251"; transcript_version "3"; exon_number "18"; gene_name "ehbp1"; gene_source "ensembl_havana"; gene_biotype "protein_coding"; transcript_name "ehbp1-203"; transcript_source "havana"; transcript_biotype "protein_coding"; protein_id "ENSDARP00000127979"; protein_version "1";	chr17	24261699	24261816
chr17	havana	CDS	24268240	24268378	gene_id "ENSDARG00000043643"; gene_version "7"; transcript_id "ENSDART00000156251"; transcript_version "3"; exon_number "18"; gene_name "ehbp1"; gene_source "ensembl_havana"; gene_biotype "protein_coding"; transcript_name "ehbp1-203"; transcript_source "havana"; transcript_biotype "protein_coding"; protein_id "ENSDARP00000127979"; protein_version "1";	chr17	24311619	24311724
chr17	havana	CDS	24277115	24277241	gene_id "ENSDARG00000043643"; gene_version "7"; transcript_id "ENSDART00000156251"; transcript_version "3"; exon_number "20"; gene_name "ehbp1"; gene_source "ensembl_havana"; gene_biotype "protein_coding"; transcript_name "ehbp1-203"; transcript_source "havana"; transcript_biotype "protein_coding"; protein_id "ENSDARP00000127979"; protein_version "1";	chr17	24261699	24261816
chr17	havana	CDS	24277115	24277241	gene_id "ENSDARG00000043643"; gene_version "7"; transcript_id "ENSDART00000156251"; transcript_version "3"; exon_number "20"; gene_name "ehbp1"; gene_source "ensembl_havana"; gene_biotype "protein_coding"; transcript_name "ehbp1-203"; transcript_source "havana"; transcript_biotype "protein_coding"; protein_id "ENSDARP00000127979"; protein_version "1";	chr17	24311619	24311724
chr17	havana	CDS	24277115	24277241	gene_id "ENSDARG00000043643"; gene_version "7"; transcript_id "ENSDART00000156251"; transcript_version "3"; exon_number "20"; gene_name "ehbp1"; gene_source "ensembl_havana"; gene_biotype "protein_coding"; transcript_name "ehbp1-203"; transcript_source "havana"; transcript_biotype "protein_coding"; protein_id "ENSDARP00000127979"; protein_version "1";	chr17	24322618	24322717
chr17	havana	stop_codon	24314317	24314319	gene_id "ENSDARG00000043643"; gene_version "7"; transcript_id "ENSDART00000156251"; transcript_version "3"; exon_number "24"; gene_name "ehbp1"; gene_source "ensembl_havana"; gene_biotype "protein_coding"; transcript_name "ehbp1-203"; transcript_source "havana"; transcript_biotype "protein_coding";	chr17	24311619	24311724
chr17	havana	stop_codon	24314317	24314319	gene_id "ENSDARG00000043643"; gene_version "7"; transcript_id "ENSDART00000156251"; transcript_version "3"; exon_number "24"; gene_name "ehbp1"; gene_source "ensembl_havana"; gene_biotype "protein_coding"; transcript_name "ehbp1-203"; transcript_source "havana"; transcript_biotype "protein_coding";	chr17	24322618	24322717
chr17	ensembl	CDS	24111392	24111495	gene_id "ENSDARG00000043643"; gene_version "7"; transcript_id "ENSDART00000180123"; transcript_version "1"; exon_number "1"; gene_name "ehbp1"; gene_source "ensembl_havana"; gene_biotype "protein_coding"; transcript_name "ehbp1-204"; transcript_source "ensembl"; transcript_biotype "protein_coding"; protein_id "ENSDARP00000153366"; protein_version "1";	chr17	24075619	24075718
chr17	ensembl	start_codon	24111392	24111394	gene_id "ENSDARG00000043643"; gene_version "7"; transcript_id "ENSDART00000180123"; transcript_version "1"; exon_number "1"; gene_name "ehbp1"; gene_source "ensembl_havana"; gene_biotype "protein_coding"; transcript_name "ehbp1-204"; transcript_source "ensembl"; transcript_biotype "protein_coding";	chr17	24075619	24075718
chr17	ensembl	CDS	24142993	24143088	gene_id "ENSDARG00000043643"; gene_version "7"; transcript_id "ENSDART00000180123"; transcript_version "1"; exon_number "3"; gene_name "ehbp1"; gene_source "ensembl_havana"; gene_biotype "protein_coding"; transcript_name "ehbp1-204"; transcript_source "ensembl"; transcript_biotype "protein_coding"; protein_id "ENSDARP00000153366"; protein_version "1";	chr17	24161752	24161851
chr17	ensembl	CDS	24142993	24143088	gene_id "ENSDARG00000043643"; gene_version "7"; transcript_id "ENSDART00000180123"; transcript_version "1"; exon_number "3"; gene_name "ehbp1"; gene_source "ensembl_havana"; gene_biotype "protein_coding"; transcript_name "ehbp1-204"; transcript_source "ensembl"; transcript_biotype "protein_coding"; protein_id "ENSDARP00000153366"; protein_version "1";	chr17	24182255	24182354
chr17	ensembl	CDS	24144956	24145009	gene_id "ENSDARG00000043643"; gene_version "7"; transcript_id "ENSDART00000180123"; transcript_version "1"; exon_number "4"; gene_name "ehbp1"; gene_source "ensembl_havana"; gene_biotype "protein_coding"; transcript_name "ehbp1-204"; transcript_source "ensembl"; transcript_biotype "protein_coding"; protein_id "ENSDARP00000153366"; protein_version "1";	chr17	24161752	24161851
chr17	ensembl	CDS	24144956	24145009	gene_id "ENSDARG00000043643"; gene_version "7"; transcript_id "ENSDART00000180123"; transcript_version "1"; exon_number "4"; gene_name "ehbp1"; gene_source "ensembl_havana"; gene_biotype "protein_coding"; transcript_name "ehbp1-204"; transcript_source "ensembl"; transcript_biotype "protein_coding"; protein_id "ENSDARP00000153366"; protein_version "1";	chr17	24182255	24182354
chr17	ensembl	CDS	24171595	24171776	gene_id "ENSDARG00000043643"; gene_version "7"; transcript_id "ENSDART00000180123"; transcript_version "1"; exon_number "5"; gene_name "ehbp1"; gene_source "ensembl_havana"; gene_biotype "protein_coding"; transcript_name "ehbp1-204"; transcript_source "ensembl"; transcript_biotype "protein_coding"; protein_id "ENSDARP00000153366"; protein_version "1";	chr17	24161752	24161851
chr17	ensembl	CDS	24171595	24171776	gene_id "ENSDARG00000043643"; gene_version "7"; transcript_id "ENSDART00000180123"; transcript_version "1"; exon_number "5"; gene_name "ehbp1"; gene_source "ensembl_havana"; gene_biotype "protein_coding"; transcript_name "ehbp1-204"; transcript_source "ensembl"; transcript_biotype "protein_coding"; protein_id "ENSDARP00000153366"; protein_version "1";	chr17	24182255	24182354
chr17	ensembl	CDS	24209336	24209514	gene_id "ENSDARG00000043643"; gene_version "7"; transcript_id "ENSDART00000180123"; transcript_version "1"; exon_number "12"; gene_name "ehbp1"; gene_source "ensembl_havana"; gene_biotype "protein_coding"; transcript_name "ehbp1-204"; transcript_source "ensembl"; transcript_biotype "protein_coding"; protein_id "ENSDARP00000153366"; protein_version "1";	chr17	24161752	24161851
chr17	ensembl	CDS	24209336	24209514	gene_id "ENSDARG00000043643"; gene_version "7"; transcript_id "ENSDART00000180123"; transcript_version "1"; exon_number "12"; gene_name "ehbp1"; gene_source "ensembl_havana"; gene_biotype "protein_coding"; transcript_name "ehbp1-204"; transcript_source "ensembl"; transcript_biotype "protein_coding"; protein_id "ENSDARP00000153366"; protein_version "1";	chr17	24182255	24182354
chr17	ensembl	CDS	24222136	24222570	gene_id "ENSDARG00000043643"; gene_version "7"; transcript_id "ENSDART00000180123"; transcript_version "1"; exon_number "14"; gene_name "ehbp1"; gene_source "ensembl_havana"; gene_biotype "protein_coding"; transcript_name "ehbp1-204"; transcript_source "ensembl"; transcript_biotype "protein_coding"; protein_id "ENSDARP00000153366"; protein_version "1";	chr17	24182255	24182354
chr17	ensembl	CDS	24222136	24222570	gene_id "ENSDARG00000043643"; gene_version "7"; transcript_id "ENSDART00000180123"; transcript_version "1"; exon_number "14"; gene_name "ehbp1"; gene_source "ensembl_havana"; gene_biotype "protein_coding"; transcript_name "ehbp1-204"; transcript_source "ensembl"; transcript_biotype "protein_coding"; protein_id "ENSDARP00000153366"; protein_version "1";	chr17	24261699	24261816
chr17	ensembl	CDS	24222589	24222963	gene_id "ENSDARG00000043643"; gene_version "7"; transcript_id "ENSDART00000180123"; transcript_version "1"; exon_number "15"; gene_name "ehbp1"; gene_source "ensembl_havana"; gene_biotype "protein_coding"; transcript_name "ehbp1-204"; transcript_source "ensembl"; transcript_biotype "protein_coding"; protein_id "ENSDARP00000153366"; protein_version "1";	chr17	24182255	24182354
chr17	ensembl	CDS	24222589	24222963	gene_id "ENSDARG00000043643"; gene_version "7"; transcript_id "ENSDART00000180123"; transcript_version "1"; exon_number "15"; gene_name "ehbp1"; gene_source "ensembl_havana"; gene_biotype "protein_coding"; transcript_name "ehbp1-204"; transcript_source "ensembl"; transcript_biotype "protein_coding"; protein_id "ENSDARP00000153366"; protein_version "1";	chr17	24261699	24261816
chr17	ensembl	CDS	24225885	24225926	gene_id "ENSDARG00000043643"; gene_version "7"; transcript_id "ENSDART00000180123"; transcript_version "1"; exon_number "16"; gene_name "ehbp1"; gene_source "ensembl_havana"; gene_biotype "protein_coding"; transcript_name "ehbp1-204"; transcript_source "ensembl"; transcript_biotype "protein_coding"; protein_id "ENSDARP00000153366"; protein_version "1";	chr17	24182255	24182354
chr17	ensembl	CDS	24225885	24225926	gene_id "ENSDARG00000043643"; gene_version "7"; transcript_id "ENSDART00000180123"; transcript_version "1"; exon_number "16"; gene_name "ehbp1"; gene_source "ensembl_havana"; gene_biotype "protein_coding"; transcript_name "ehbp1-204"; transcript_source "ensembl"; transcript_biotype "protein_coding"; protein_id "ENSDARP00000153366"; protein_version "1";	chr17	24261699	24261816
chr17	ensembl	CDS	24226013	24226103	gene_id "ENSDARG00000043643"; gene_version "7"; transcript_id "ENSDART00000180123"; transcript_version "1"; exon_number "17"; gene_name "ehbp1"; gene_source "ensembl_havana"; gene_biotype "protein_coding"; transcript_name "ehbp1-204"; transcript_source "ensembl"; transcript_biotype "protein_coding"; protein_id "ENSDARP00000153366"; protein_version "1";	chr17	24182255	24182354
chr17	ensembl	CDS	24226013	24226103	gene_id "ENSDARG00000043643"; gene_version "7"; transcript_id "ENSDART00000180123"; transcript_version "1"; exon_number "17"; gene_name "ehbp1"; gene_source "ensembl_havana"; gene_biotype "protein_coding"; transcript_name "ehbp1-204"; transcript_source "ensembl"; transcript_biotype "protein_coding"; protein_id "ENSDARP00000153366"; protein_version "1";	chr17	24261699	24261816
chr17	ensembl	CDS	24247537	24247660	gene_id "ENSDARG00000043643"; gene_version "7"; transcript_id "ENSDART00000180123"; transcript_version "1"; exon_number "19"; gene_name "ehbp1"; gene_source "ensembl_havana"; gene_biotype "protein_coding"; transcript_name "ehbp1-204"; transcript_source "ensembl"; transcript_biotype "protein_coding"; protein_id "ENSDARP00000153366"; protein_version "1";	chr17	24261699	24261816
chr17	ensembl	CDS	24277118	24277241	gene_id "ENSDARG00000043643"; gene_version "7"; transcript_id "ENSDART00000180123"; transcript_version "1"; exon_number "23"; gene_name "ehbp1"; gene_source "ensembl_havana"; gene_biotype "protein_coding"; transcript_name "ehbp1-204"; transcript_source "ensembl"; transcript_biotype "protein_coding"; protein_id "ENSDARP00000153366"; protein_version "1";	chr17	24261699	24261816
chr17	ensembl	CDS	24277118	24277241	gene_id "ENSDARG00000043643"; gene_version "7"; transcript_id "ENSDART00000180123"; transcript_version "1"; exon_number "23"; gene_name "ehbp1"; gene_source "ensembl_havana"; gene_biotype "protein_coding"; transcript_name "ehbp1-204"; transcript_source "ensembl"; transcript_biotype "protein_coding"; protein_id "ENSDARP00000153366"; protein_version "1";	chr17	24311619	24311724
chr17	ensembl	CDS	24277118	24277241	gene_id "ENSDARG00000043643"; gene_version "7"; transcript_id "ENSDART00000180123"; transcript_version "1"; exon_number "23"; gene_name "ehbp1"; gene_source "ensembl_havana"; gene_biotype "protein_coding"; transcript_name "ehbp1-204"; transcript_source "ensembl"; transcript_biotype "protein_coding"; protein_id "ENSDARP00000153366"; protein_version "1";	chr17	24322618	24322717
chr17	ensembl	stop_codon	24314317	24314319	gene_id "ENSDARG00000043643"; gene_version "7"; transcript_id "ENSDART00000180123"; transcript_version "1"; exon_number "27"; gene_name "ehbp1"; gene_source "ensembl_havana"; gene_biotype "protein_coding"; transcript_name "ehbp1-204"; transcript_source "ensembl"; transcript_biotype "protein_coding";	chr17	24311619	24311724
chr17	ensembl	stop_codon	24314317	24314319	gene_id "ENSDARG00000043643"; gene_version "7"; transcript_id "ENSDART00000180123"; transcript_version "1"; exon_number "27"; gene_name "ehbp1"; gene_source "ensembl_havana"; gene_biotype "protein_coding"; transcript_name "ehbp1-204"; transcript_source "ensembl"; transcript_biotype "protein_coding";	chr17	24322618	24322717
chr17	ensembl	CDS	24111392	24111495	gene_id "ENSDARG00000043643"; gene_version "7"; transcript_id "ENSDART00000182787"; transcript_version "1"; exon_number "1"; gene_name "ehbp1"; gene_source "ensembl_havana"; gene_biotype "protein_coding"; transcript_name "ehbp1-206"; transcript_source "ensembl"; transcript_biotype "protein_coding"; protein_id "ENSDARP00000152107"; protein_version "1";	chr17	24075619	24075718
chr17	ensembl	start_codon	24111392	24111394	gene_id "ENSDARG00000043643"; gene_version "7"; transcript_id "ENSDART00000182787"; transcript_version "1"; exon_number "1"; gene_name "ehbp1"; gene_source "ensembl_havana"; gene_biotype "protein_coding"; transcript_name "ehbp1-206"; transcript_source "ensembl"; transcript_biotype "protein_coding";	chr17	24075619	24075718
chr17	ensembl	CDS	24142993	24143088	gene_id "ENSDARG00000043643"; gene_version "7"; transcript_id "ENSDART00000182787"; transcript_version "1"; exon_number "3"; gene_name "ehbp1"; gene_source "ensembl_havana"; gene_biotype "protein_coding"; transcript_name "ehbp1-206"; transcript_source "ensembl"; transcript_biotype "protein_coding"; protein_id "ENSDARP00000152107"; protein_version "1";	chr17	24161752	24161851
chr17	ensembl	CDS	24142993	24143088	gene_id "ENSDARG00000043643"; gene_version "7"; transcript_id "ENSDART00000182787"; transcript_version "1"; exon_number "3"; gene_name "ehbp1"; gene_source "ensembl_havana"; gene_biotype "protein_coding"; transcript_name "ehbp1-206"; transcript_source "ensembl"; transcript_biotype "protein_coding"; protein_id "ENSDARP00000152107"; protein_version "1";	chr17	24182255	24182354
chr17	ensembl	CDS	24144956	24145009	gene_id "ENSDARG00000043643"; gene_version "7"; transcript_id "ENSDART00000182787"; transcript_version "1"; exon_number "4"; gene_name "ehbp1"; gene_source "ensembl_havana"; gene_biotype "protein_coding"; transcript_name "ehbp1-206"; transcript_source "ensembl"; transcript_biotype "protein_coding"; protein_id "ENSDARP00000152107"; protein_version "1";	chr17	24161752	24161851
chr17	ensembl	CDS	24144956	24145009	gene_id "ENSDARG00000043643"; gene_version "7"; transcript_id "ENSDART00000182787"; transcript_version "1"; exon_number "4"; gene_name "ehbp1"; gene_source "ensembl_havana"; gene_biotype "protein_coding"; transcript_name "ehbp1-206"; transcript_source "ensembl"; transcript_biotype "protein_coding"; protein_id "ENSDARP00000152107"; protein_version "1";	chr17	24182255	24182354
chr17	ensembl	CDS	24171595	24171776	gene_id "ENSDARG00000043643"; gene_version "7"; transcript_id "ENSDART00000182787"; transcript_version "1"; exon_number "5"; gene_name "ehbp1"; gene_source "ensembl_havana"; gene_biotype "protein_coding"; transcript_name "ehbp1-206"; transcript_source "ensembl"; transcript_biotype "protein_coding"; protein_id "ENSDARP00000152107"; protein_version "1";	chr17	24161752	24161851
chr17	ensembl	CDS	24171595	24171776	gene_id "ENSDARG00000043643"; gene_version "7"; transcript_id "ENSDART00000182787"; transcript_version "1"; exon_number "5"; gene_name "ehbp1"; gene_source "ensembl_havana"; gene_biotype "protein_coding"; transcript_name "ehbp1-206"; transcript_source "ensembl"; transcript_biotype "protein_coding"; protein_id "ENSDARP00000152107"; protein_version "1";	chr17	24182255	24182354
chr17	ensembl	CDS	24209336	24209514	gene_id "ENSDARG00000043643"; gene_version "7"; transcript_id "ENSDART00000182787"; transcript_version "1"; exon_number "10"; gene_name "ehbp1"; gene_source "ensembl_havana"; gene_biotype "protein_coding"; transcript_name "ehbp1-206"; transcript_source "ensembl"; transcript_biotype "protein_coding"; protein_id "ENSDARP00000152107"; protein_version "1";	chr17	24161752	24161851
chr17	ensembl	CDS	24209336	24209514	gene_id "ENSDARG00000043643"; gene_version "7"; transcript_id "ENSDART00000182787"; transcript_version "1"; exon_number "10"; gene_name "ehbp1"; gene_source "ensembl_havana"; gene_biotype "protein_coding"; transcript_name "ehbp1-206"; transcript_source "ensembl"; transcript_biotype "protein_coding"; protein_id "ENSDARP00000152107"; protein_version "1";	chr17	24182255	24182354
chr17	ensembl	CDS	24222136	24222545	gene_id "ENSDARG00000043643"; gene_version "7"; transcript_id "ENSDART00000182787"; transcript_version "1"; exon_number "12"; gene_name "ehbp1"; gene_source "ensembl_havana"; gene_biotype "protein_coding"; transcript_name "ehbp1-206"; transcript_source "ensembl"; transcript_biotype "protein_coding"; protein_id "ENSDARP00000152107"; protein_version "1";	chr17	24182255	24182354
chr17	ensembl	CDS	24222136	24222545	gene_id "ENSDARG00000043643"; gene_version "7"; transcript_id "ENSDART00000182787"; transcript_version "1"; exon_number "12"; gene_name "ehbp1"; gene_source "ensembl_havana"; gene_biotype "protein_coding"; transcript_name "ehbp1-206"; transcript_source "ensembl"; transcript_biotype "protein_coding"; protein_id "ENSDARP00000152107"; protein_version "1";	chr17	24261699	24261816
chr17	ensembl	CDS	24226010	24226150	gene_id "ENSDARG00000043643"; gene_version "7"; transcript_id "ENSDART00000182787"; transcript_version "1"; exon_number "16"; gene_name "ehbp1"; gene_source "ensembl_havana"; gene_biotype "protein_coding"; transcript_name "ehbp1-206"; transcript_source "ensembl"; transcript_biotype "protein_coding"; protein_id "ENSDARP00000152107"; protein_version "1";	chr17	24182255	24182354
chr17	ensembl	CDS	24226010	24226150	gene_id "ENSDARG00000043643"; gene_version "7"; transcript_id "ENSDART00000182787"; transcript_version "1"; exon_number "16"; gene_name "ehbp1"; gene_source "ensembl_havana"; gene_biotype "protein_coding"; transcript_name "ehbp1-206"; transcript_source "ensembl"; transcript_biotype "protein_coding"; protein_id "ENSDARP00000152107"; protein_version "1";	chr17	24261699	24261816
chr17	ensembl	CDS	24247537	24247660	gene_id "ENSDARG00000043643"; gene_version "7"; transcript_id "ENSDART00000182787"; transcript_version "1"; exon_number "17"; gene_name "ehbp1"; gene_source "ensembl_havana"; gene_biotype "protein_coding"; transcript_name "ehbp1-206"; transcript_source "ensembl"; transcript_biotype "protein_coding"; protein_id "ENSDARP00000152107"; protein_version "1";	chr17	24261699	24261816
chr17	ensembl	CDS	24277118	24277241	gene_id "ENSDARG00000043643"; gene_version "7"; transcript_id "ENSDART00000182787"; transcript_version "1"; exon_number "21"; gene_name "ehbp1"; gene_source "ensembl_havana"; gene_biotype "protein_coding"; transcript_name "ehbp1-206"; transcript_source "ensembl"; transcript_biotype "protein_coding"; protein_id "ENSDARP00000152107"; protein_version "1";	chr17	24261699	24261816
chr17	ensembl	CDS	24277118	24277241	gene_id "ENSDARG00000043643"; gene_version "7"; transcript_id "ENSDART00000182787"; transcript_version "1"; exon_number "21"; gene_name "ehbp1"; gene_source "ensembl_havana"; gene_biotype "protein_coding"; transcript_name "ehbp1-206"; transcript_source "ensembl"; transcript_biotype "protein_coding"; protein_id "ENSDARP00000152107"; protein_version "1";	chr17	24311619	24311724
chr17	ensembl	CDS	24277118	24277241	gene_id "ENSDARG00000043643"; gene_version "7"; transcript_id "ENSDART00000182787"; transcript_version "1"; exon_number "21"; gene_name "ehbp1"; gene_source "ensembl_havana"; gene_biotype "protein_coding"; transcript_name "ehbp1-206"; transcript_source "ensembl"; transcript_biotype "protein_coding"; protein_id "ENSDARP00000152107"; protein_version "1";	chr17	24322618	24322717
chr17	ensembl	stop_codon	24314317	24314319	gene_id "ENSDARG00000043643"; gene_version "7"; transcript_id "ENSDART00000182787"; transcript_version "1"; exon_number "25"; gene_name "ehbp1"; gene_source "ensembl_havana"; gene_biotype "protein_coding"; transcript_name "ehbp1-206"; transcript_source "ensembl"; transcript_biotype "protein_coding";	chr17	24311619	24311724
chr17	ensembl	stop_codon	24314317	24314319	gene_id "ENSDARG00000043643"; gene_version "7"; transcript_id "ENSDART00000182787"; transcript_version "1"; exon_number "25"; gene_name "ehbp1"; gene_source "ensembl_havana"; gene_biotype "protein_coding"; transcript_name "ehbp1-206"; transcript_source "ensembl"; transcript_biotype "protein_coding";	chr17	24322618	24322717
chr17	ensembl	CDS	24111392	24111495	gene_id "ENSDARG00000043643"; gene_version "7"; transcript_id "ENSDART00000189752"; transcript_version "1"; exon_number "1"; gene_name "ehbp1"; gene_source "ensembl_havana"; gene_biotype "protein_coding"; transcript_name "ehbp1-210"; transcript_source "ensembl"; transcript_biotype "protein_coding"; protein_id "ENSDARP00000150230"; protein_version "1";	chr17	24075619	24075718
chr17	ensembl	start_codon	24111392	24111394	gene_id "ENSDARG00000043643"; gene_version "7"; transcript_id "ENSDART00000189752"; transcript_version "1"; exon_number "1"; gene_name "ehbp1"; gene_source "ensembl_havana"; gene_biotype "protein_coding"; transcript_name "ehbp1-210"; transcript_source "ensembl"; transcript_biotype "protein_coding";	chr17	24075619	24075718
chr17	ensembl	CDS	24142993	24143088	gene_id "ENSDARG00000043643"; gene_version "7"; transcript_id "ENSDART00000189752"; transcript_version "1"; exon_number "3"; gene_name "ehbp1"; gene_source "ensembl_havana"; gene_biotype "protein_coding"; transcript_name "ehbp1-210"; transcript_source "ensembl"; transcript_biotype "protein_coding"; protein_id "ENSDARP00000150230"; protein_version "1";	chr17	24161752	24161851
chr17	ensembl	CDS	24142993	24143088	gene_id "ENSDARG00000043643"; gene_version "7"; transcript_id "ENSDART00000189752"; transcript_version "1"; exon_number "3"; gene_name "ehbp1"; gene_source "ensembl_havana"; gene_biotype "protein_coding"; transcript_name "ehbp1-210"; transcript_source "ensembl"; transcript_biotype "protein_coding"; protein_id "ENSDARP00000150230"; protein_version "1";	chr17	24182255	24182354
chr17	ensembl	CDS	24144956	24145009	gene_id "ENSDARG00000043643"; gene_version "7"; transcript_id "ENSDART00000189752"; transcript_version "1"; exon_number "4"; gene_name "ehbp1"; gene_source "ensembl_havana"; gene_biotype "protein_coding"; transcript_name "ehbp1-210"; transcript_source "ensembl"; transcript_biotype "protein_coding"; protein_id "ENSDARP00000150230"; protein_version "1";	chr17	24161752	24161851
chr17	ensembl	CDS	24144956	24145009	gene_id "ENSDARG00000043643"; gene_version "7"; transcript_id "ENSDART00000189752"; transcript_version "1"; exon_number "4"; gene_name "ehbp1"; gene_source "ensembl_havana"; gene_biotype "protein_coding"; transcript_name "ehbp1-210"; transcript_source "ensembl"; transcript_biotype "protein_coding"; protein_id "ENSDARP00000150230"; protein_version "1";	chr17	24182255	24182354
chr17	ensembl	CDS	24171595	24171776	gene_id "ENSDARG00000043643"; gene_version "7"; transcript_id "ENSDART00000189752"; transcript_version "1"; exon_number "5"; gene_name "ehbp1"; gene_source "ensembl_havana"; gene_biotype "protein_coding"; transcript_name "ehbp1-210"; transcript_source "ensembl"; transcript_biotype "protein_coding"; protein_id "ENSDARP00000150230"; protein_version "1";	chr17	24161752	24161851
chr17	ensembl	CDS	24171595	24171776	gene_id "ENSDARG00000043643"; gene_version "7"; transcript_id "ENSDART00000189752"; transcript_version "1"; exon_number "5"; gene_name "ehbp1"; gene_source "ensembl_havana"; gene_biotype "protein_coding"; transcript_name "ehbp1-210"; transcript_source "ensembl"; transcript_biotype "protein_coding"; protein_id "ENSDARP00000150230"; protein_version "1";	chr17	24182255	24182354
chr17	ensembl	CDS	24209336	24209514	gene_id "ENSDARG00000043643"; gene_version "7"; transcript_id "ENSDART00000189752"; transcript_version "1"; exon_number "11"; gene_name "ehbp1"; gene_source "ensembl_havana"; gene_biotype "protein_coding"; transcript_name "ehbp1-210"; transcript_source "ensembl"; transcript_biotype "protein_coding"; protein_id "ENSDARP00000150230"; protein_version "1";	chr17	24161752	24161851
chr17	ensembl	CDS	24209336	24209514	gene_id "ENSDARG00000043643"; gene_version "7"; transcript_id "ENSDART00000189752"; transcript_version "1"; exon_number "11"; gene_name "ehbp1"; gene_source "ensembl_havana"; gene_biotype "protein_coding"; transcript_name "ehbp1-210"; transcript_source "ensembl"; transcript_biotype "protein_coding"; protein_id "ENSDARP00000150230"; protein_version "1";	chr17	24182255	24182354
chr17	ensembl	CDS	24222136	24222570	gene_id "ENSDARG00000043643"; gene_version "7"; transcript_id "ENSDART00000189752"; transcript_version "1"; exon_number "13"; gene_name "ehbp1"; gene_source "ensembl_havana"; gene_biotype "protein_coding"; transcript_name "ehbp1-210"; transcript_source "ensembl"; transcript_biotype "protein_coding"; protein_id "ENSDARP00000150230"; protein_version "1";	chr17	24182255	24182354
chr17	ensembl	CDS	24222136	24222570	gene_id "ENSDARG00000043643"; gene_version "7"; transcript_id "ENSDART00000189752"; transcript_version "1"; exon_number "13"; gene_name "ehbp1"; gene_source "ensembl_havana"; gene_biotype "protein_coding"; transcript_name "ehbp1-210"; transcript_source "ensembl"; transcript_biotype "protein_coding"; protein_id "ENSDARP00000150230"; protein_version "1";	chr17	24261699	24261816
chr17	ensembl	CDS	24222589	24222963	gene_id "ENSDARG00000043643"; gene_version "7"; transcript_id "ENSDART00000189752"; transcript_version "1"; exon_number "14"; gene_name "ehbp1"; gene_source "ensembl_havana"; gene_biotype "protein_coding"; transcript_name "ehbp1-210"; transcript_source "ensembl"; transcript_biotype "protein_coding"; protein_id "ENSDARP00000150230"; protein_version "1";	chr17	24182255	24182354
chr17	ensembl	CDS	24222589	24222963	gene_id "ENSDARG00000043643"; gene_version "7"; transcript_id "ENSDART00000189752"; transcript_version "1"; exon_number "14"; gene_name "ehbp1"; gene_source "ensembl_havana"; gene_biotype "protein_coding"; transcript_name "ehbp1-210"; transcript_source "ensembl"; transcript_biotype "protein_coding"; protein_id "ENSDARP00000150230"; protein_version "1";	chr17	24261699	24261816
chr17	ensembl	CDS	24225885	24225926	gene_id "ENSDARG00000043643"; gene_version "7"; transcript_id "ENSDART00000189752"; transcript_version "1"; exon_number "15"; gene_name "ehbp1"; gene_source "ensembl_havana"; gene_biotype "protein_coding"; transcript_name "ehbp1-210"; transcript_source "ensembl"; transcript_biotype "protein_coding"; protein_id "ENSDARP00000150230"; protein_version "1";	chr17	24182255	24182354
chr17	ensembl	CDS	24225885	24225926	gene_id "ENSDARG00000043643"; gene_version "7"; transcript_id "ENSDART00000189752"; transcript_version "1"; exon_number "15"; gene_name "ehbp1"; gene_source "ensembl_havana"; gene_biotype "protein_coding"; transcript_name "ehbp1-210"; transcript_source "ensembl"; transcript_biotype "protein_coding"; protein_id "ENSDARP00000150230"; protein_version "1";	chr17	24261699	24261816
chr17	ensembl	CDS	24226013	24226103	gene_id "ENSDARG00000043643"; gene_version "7"; transcript_id "ENSDART00000189752"; transcript_version "1"; exon_number "16"; gene_name "ehbp1"; gene_source "ensembl_havana"; gene_biotype "protein_coding"; transcript_name "ehbp1-210"; transcript_source "ensembl"; transcript_biotype "protein_coding"; protein_id "ENSDARP00000150230"; protein_version "1";	chr17	24182255	24182354
chr17	ensembl	CDS	24226013	24226103	gene_id "ENSDARG00000043643"; gene_version "7"; transcript_id "ENSDART00000189752"; transcript_version "1"; exon_number "16"; gene_name "ehbp1"; gene_source "ensembl_havana"; gene_biotype "protein_coding"; transcript_name "ehbp1-210"; transcript_source "ensembl"; transcript_biotype "protein_coding"; protein_id "ENSDARP00000150230"; protein_version "1";	chr17	24261699	24261816
chr17	ensembl	CDS	24247537	24247660	gene_id "ENSDARG00000043643"; gene_version "7"; transcript_id "ENSDART00000189752"; transcript_version "1"; exon_number "18"; gene_name "ehbp1"; gene_source "ensembl_havana"; gene_biotype "protein_coding"; transcript_name "ehbp1-210"; transcript_source "ensembl"; transcript_biotype "protein_coding"; protein_id "ENSDARP00000150230"; protein_version "1";	chr17	24261699	24261816
chr17	ensembl	CDS	24277118	24277241	gene_id "ENSDARG00000043643"; gene_version "7"; transcript_id "ENSDART00000189752"; transcript_version "1"; exon_number "22"; gene_name "ehbp1"; gene_source "ensembl_havana"; gene_biotype "protein_coding"; transcript_name "ehbp1-210"; transcript_source "ensembl"; transcript_biotype "protein_coding"; protein_id "ENSDARP00000150230"; protein_version "1";	chr17	24261699	24261816
