## Supplementary material for "A regulatory network of Sox and Six transcription factors initiate a cell fate transformation during hearing regeneration in adult zebrafish": All supplemental tables: Table S13.xlsx (part 206 of 401)

### Sheet: Genes 50kb of HC RRE and CNE (continued)
Gene Annotation +/- 50kb						RRE Coordinate
chr17	ensembl	CDS	24277118	24277241	gene_id "ENSDARG00000043643"; gene_version "7"; transcript_id "ENSDART00000189752"; transcript_version "1"; exon_number "22"; gene_name "ehbp1"; gene_source "ensembl_havana"; gene_biotype "protein_coding"; transcript_name "ehbp1-210"; transcript_source "ensembl"; transcript_biotype "protein_coding"; protein_id "ENSDARP00000150230"; protein_version "1";	chr17	24311619	24311724
chr17	ensembl	CDS	24277118	24277241	gene_id "ENSDARG00000043643"; gene_version "7"; transcript_id "ENSDART00000189752"; transcript_version "1"; exon_number "22"; gene_name "ehbp1"; gene_source "ensembl_havana"; gene_biotype "protein_coding"; transcript_name "ehbp1-210"; transcript_source "ensembl"; transcript_biotype "protein_coding"; protein_id "ENSDARP00000150230"; protein_version "1";	chr17	24322618	24322717
chr17	ensembl	stop_codon	24314317	24314319	gene_id "ENSDARG00000043643"; gene_version "7"; transcript_id "ENSDART00000189752"; transcript_version "1"; exon_number "26"; gene_name "ehbp1"; gene_source "ensembl_havana"; gene_biotype "protein_coding"; transcript_name "ehbp1-210"; transcript_source "ensembl"; transcript_biotype "protein_coding";	chr17	24311619	24311724
chr17	ensembl	stop_codon	24314317	24314319	gene_id "ENSDARG00000043643"; gene_version "7"; transcript_id "ENSDART00000189752"; transcript_version "1"; exon_number "26"; gene_name "ehbp1"; gene_source "ensembl_havana"; gene_biotype "protein_coding"; transcript_name "ehbp1-210"; transcript_source "ensembl"; transcript_biotype "protein_coding";	chr17	24322618	24322717
chr17	ensembl	CDS	24111392	24111495	gene_id "ENSDARG00000043643"; gene_version "7"; transcript_id "ENSDART00000184940"; transcript_version "1"; exon_number "1"; gene_name "ehbp1"; gene_source "ensembl_havana"; gene_biotype "protein_coding"; transcript_name "ehbp1-207"; transcript_source "ensembl"; transcript_biotype "protein_coding"; protein_id "ENSDARP00000154719"; protein_version "1";	chr17	24075619	24075718
chr17	ensembl	start_codon	24111392	24111394	gene_id "ENSDARG00000043643"; gene_version "7"; transcript_id "ENSDART00000184940"; transcript_version "1"; exon_number "1"; gene_name "ehbp1"; gene_source "ensembl_havana"; gene_biotype "protein_coding"; transcript_name "ehbp1-207"; transcript_source "ensembl"; transcript_biotype "protein_coding";	chr17	24075619	24075718
chr17	ensembl	CDS	24142993	24143088	gene_id "ENSDARG00000043643"; gene_version "7"; transcript_id "ENSDART00000184940"; transcript_version "1"; exon_number "3"; gene_name "ehbp1"; gene_source "ensembl_havana"; gene_biotype "protein_coding"; transcript_name "ehbp1-207"; transcript_source "ensembl"; transcript_biotype "protein_coding"; protein_id "ENSDARP00000154719"; protein_version "1";	chr17	24161752	24161851
chr17	ensembl	CDS	24142993	24143088	gene_id "ENSDARG00000043643"; gene_version "7"; transcript_id "ENSDART00000184940"; transcript_version "1"; exon_number "3"; gene_name "ehbp1"; gene_source "ensembl_havana"; gene_biotype "protein_coding"; transcript_name "ehbp1-207"; transcript_source "ensembl"; transcript_biotype "protein_coding"; protein_id "ENSDARP00000154719"; protein_version "1";	chr17	24182255	24182354
chr17	ensembl	CDS	24144956	24145009	gene_id "ENSDARG00000043643"; gene_version "7"; transcript_id "ENSDART00000184940"; transcript_version "1"; exon_number "4"; gene_name "ehbp1"; gene_source "ensembl_havana"; gene_biotype "protein_coding"; transcript_name "ehbp1-207"; transcript_source "ensembl"; transcript_biotype "protein_coding"; protein_id "ENSDARP00000154719"; protein_version "1";	chr17	24161752	24161851
chr17	ensembl	CDS	24144956	24145009	gene_id "ENSDARG00000043643"; gene_version "7"; transcript_id "ENSDART00000184940"; transcript_version "1"; exon_number "4"; gene_name "ehbp1"; gene_source "ensembl_havana"; gene_biotype "protein_coding"; transcript_name "ehbp1-207"; transcript_source "ensembl"; transcript_biotype "protein_coding"; protein_id "ENSDARP00000154719"; protein_version "1";	chr17	24182255	24182354
chr17	ensembl	CDS	24171595	24171776	gene_id "ENSDARG00000043643"; gene_version "7"; transcript_id "ENSDART00000184940"; transcript_version "1"; exon_number "5"; gene_name "ehbp1"; gene_source "ensembl_havana"; gene_biotype "protein_coding"; transcript_name "ehbp1-207"; transcript_source "ensembl"; transcript_biotype "protein_coding"; protein_id "ENSDARP00000154719"; protein_version "1";	chr17	24161752	24161851
chr17	ensembl	CDS	24171595	24171776	gene_id "ENSDARG00000043643"; gene_version "7"; transcript_id "ENSDART00000184940"; transcript_version "1"; exon_number "5"; gene_name "ehbp1"; gene_source "ensembl_havana"; gene_biotype "protein_coding"; transcript_name "ehbp1-207"; transcript_source "ensembl"; transcript_biotype "protein_coding"; protein_id "ENSDARP00000154719"; protein_version "1";	chr17	24182255	24182354
chr17	ensembl	CDS	24182105	24182286	gene_id "ENSDARG00000043643"; gene_version "7"; transcript_id "ENSDART00000184940"; transcript_version "1"; exon_number "9"; gene_name "ehbp1"; gene_source "ensembl_havana"; gene_biotype "protein_coding"; transcript_name "ehbp1-207"; transcript_source "ensembl"; transcript_biotype "protein_coding"; protein_id "ENSDARP00000154719"; protein_version "1";	chr17	24161752	24161851
chr17	ensembl	CDS	24182105	24182286	gene_id "ENSDARG00000043643"; gene_version "7"; transcript_id "ENSDART00000184940"; transcript_version "1"; exon_number "9"; gene_name "ehbp1"; gene_source "ensembl_havana"; gene_biotype "protein_coding"; transcript_name "ehbp1-207"; transcript_source "ensembl"; transcript_biotype "protein_coding"; protein_id "ENSDARP00000154719"; protein_version "1";	chr17	24182255	24182354
chr17	ensembl	CDS	24209336	24209514	gene_id "ENSDARG00000043643"; gene_version "7"; transcript_id "ENSDART00000184940"; transcript_version "1"; exon_number "11"; gene_name "ehbp1"; gene_source "ensembl_havana"; gene_biotype "protein_coding"; transcript_name "ehbp1-207"; transcript_source "ensembl"; transcript_biotype "protein_coding"; protein_id "ENSDARP00000154719"; protein_version "1";	chr17	24161752	24161851
chr17	ensembl	CDS	24209336	24209514	gene_id "ENSDARG00000043643"; gene_version "7"; transcript_id "ENSDART00000184940"; transcript_version "1"; exon_number "11"; gene_name "ehbp1"; gene_source "ensembl_havana"; gene_biotype "protein_coding"; transcript_name "ehbp1-207"; transcript_source "ensembl"; transcript_biotype "protein_coding"; protein_id "ENSDARP00000154719"; protein_version "1";	chr17	24182255	24182354
chr17	ensembl	CDS	24222136	24222545	gene_id "ENSDARG00000043643"; gene_version "7"; transcript_id "ENSDART00000184940"; transcript_version "1"; exon_number "13"; gene_name "ehbp1"; gene_source "ensembl_havana"; gene_biotype "protein_coding"; transcript_name "ehbp1-207"; transcript_source "ensembl"; transcript_biotype "protein_coding"; protein_id "ENSDARP00000154719"; protein_version "1";	chr17	24182255	24182354
chr17	ensembl	CDS	24222136	24222545	gene_id "ENSDARG00000043643"; gene_version "7"; transcript_id "ENSDART00000184940"; transcript_version "1"; exon_number "13"; gene_name "ehbp1"; gene_source "ensembl_havana"; gene_biotype "protein_coding"; transcript_name "ehbp1-207"; transcript_source "ensembl"; transcript_biotype "protein_coding"; protein_id "ENSDARP00000154719"; protein_version "1";	chr17	24261699	24261816
chr17	ensembl	CDS	24226010	24226150	gene_id "ENSDARG00000043643"; gene_version "7"; transcript_id "ENSDART00000184940"; transcript_version "1"; exon_number "16"; gene_name "ehbp1"; gene_source "ensembl_havana"; gene_biotype "protein_coding"; transcript_name "ehbp1-207"; transcript_source "ensembl"; transcript_biotype "protein_coding"; protein_id "ENSDARP00000154719"; protein_version "1";	chr17	24182255	24182354
chr17	ensembl	CDS	24226010	24226150	gene_id "ENSDARG00000043643"; gene_version "7"; transcript_id "ENSDART00000184940"; transcript_version "1"; exon_number "16"; gene_name "ehbp1"; gene_source "ensembl_havana"; gene_biotype "protein_coding"; transcript_name "ehbp1-207"; transcript_source "ensembl"; transcript_biotype "protein_coding"; protein_id "ENSDARP00000154719"; protein_version "1";	chr17	24261699	24261816
chr17	ensembl	CDS	24247537	24247625	gene_id "ENSDARG00000043643"; gene_version "7"; transcript_id "ENSDART00000184940"; transcript_version "1"; exon_number "17"; gene_name "ehbp1"; gene_source "ensembl_havana"; gene_biotype "protein_coding"; transcript_name "ehbp1-207"; transcript_source "ensembl"; transcript_biotype "protein_coding"; protein_id "ENSDARP00000154719"; protein_version "1";	chr17	24261699	24261816
chr17	ensembl	CDS	24268162	24268378	gene_id "ENSDARG00000043643"; gene_version "7"; transcript_id "ENSDART00000184940"; transcript_version "1"; exon_number "19"; gene_name "ehbp1"; gene_source "ensembl_havana"; gene_biotype "protein_coding"; transcript_name "ehbp1-207"; transcript_source "ensembl"; transcript_biotype "protein_coding"; protein_id "ENSDARP00000154719"; protein_version "1";	chr17	24261699	24261816
chr17	ensembl	CDS	24268162	24268378	gene_id "ENSDARG00000043643"; gene_version "7"; transcript_id "ENSDART00000184940"; transcript_version "1"; exon_number "19"; gene_name "ehbp1"; gene_source "ensembl_havana"; gene_biotype "protein_coding"; transcript_name "ehbp1-207"; transcript_source "ensembl"; transcript_biotype "protein_coding"; protein_id "ENSDARP00000154719"; protein_version "1";	chr17	24311619	24311724
chr17	ensembl	CDS	24277118	24277241	gene_id "ENSDARG00000043643"; gene_version "7"; transcript_id "ENSDART00000184940"; transcript_version "1"; exon_number "21"; gene_name "ehbp1"; gene_source "ensembl_havana"; gene_biotype "protein_coding"; transcript_name "ehbp1-207"; transcript_source "ensembl"; transcript_biotype "protein_coding"; protein_id "ENSDARP00000154719"; protein_version "1";	chr17	24261699	24261816
chr17	ensembl	CDS	24277118	24277241	gene_id "ENSDARG00000043643"; gene_version "7"; transcript_id "ENSDART00000184940"; transcript_version "1"; exon_number "21"; gene_name "ehbp1"; gene_source "ensembl_havana"; gene_biotype "protein_coding"; transcript_name "ehbp1-207"; transcript_source "ensembl"; transcript_biotype "protein_coding"; protein_id "ENSDARP00000154719"; protein_version "1";	chr17	24311619	24311724
chr17	ensembl	CDS	24277118	24277241	gene_id "ENSDARG00000043643"; gene_version "7"; transcript_id "ENSDART00000184940"; transcript_version "1"; exon_number "21"; gene_name "ehbp1"; gene_source "ensembl_havana"; gene_biotype "protein_coding"; transcript_name "ehbp1-207"; transcript_source "ensembl"; transcript_biotype "protein_coding"; protein_id "ENSDARP00000154719"; protein_version "1";	chr17	24322618	24322717
chr17	ensembl	stop_codon	24314317	24314319	gene_id "ENSDARG00000043643"; gene_version "7"; transcript_id "ENSDART00000184940"; transcript_version "1"; exon_number "25"; gene_name "ehbp1"; gene_source "ensembl_havana"; gene_biotype "protein_coding"; transcript_name "ehbp1-207"; transcript_source "ensembl"; transcript_biotype "protein_coding";	chr17	24311619	24311724
chr17	ensembl	stop_codon	24314317	24314319	gene_id "ENSDARG00000043643"; gene_version "7"; transcript_id "ENSDART00000184940"; transcript_version "1"; exon_number "25"; gene_name "ehbp1"; gene_source "ensembl_havana"; gene_biotype "protein_coding"; transcript_name "ehbp1-207"; transcript_source "ensembl"; transcript_biotype "protein_coding";	chr17	24322618	24322717
chr17	ensembl	CDS	24111392	24111495	gene_id "ENSDARG00000043643"; gene_version "7"; transcript_id "ENSDART00000185363"; transcript_version "1"; exon_number "1"; gene_name "ehbp1"; gene_source "ensembl_havana"; gene_biotype "protein_coding"; transcript_name "ehbp1-208"; transcript_source "ensembl"; transcript_biotype "protein_coding"; protein_id "ENSDARP00000152303"; protein_version "1";	chr17	24075619	24075718
chr17	ensembl	start_codon	24111392	24111394	gene_id "ENSDARG00000043643"; gene_version "7"; transcript_id "ENSDART00000185363"; transcript_version "1"; exon_number "1"; gene_name "ehbp1"; gene_source "ensembl_havana"; gene_biotype "protein_coding"; transcript_name "ehbp1-208"; transcript_source "ensembl"; transcript_biotype "protein_coding";	chr17	24075619	24075718
chr17	ensembl	CDS	24142993	24143088	gene_id "ENSDARG00000043643"; gene_version "7"; transcript_id "ENSDART00000185363"; transcript_version "1"; exon_number "3"; gene_name "ehbp1"; gene_source "ensembl_havana"; gene_biotype "protein_coding"; transcript_name "ehbp1-208"; transcript_source "ensembl"; transcript_biotype "protein_coding"; protein_id "ENSDARP00000152303"; protein_version "1";	chr17	24161752	24161851
chr17	ensembl	CDS	24142993	24143088	gene_id "ENSDARG00000043643"; gene_version "7"; transcript_id "ENSDART00000185363"; transcript_version "1"; exon_number "3"; gene_name "ehbp1"; gene_source "ensembl_havana"; gene_biotype "protein_coding"; transcript_name "ehbp1-208"; transcript_source "ensembl"; transcript_biotype "protein_coding"; protein_id "ENSDARP00000152303"; protein_version "1";	chr17	24182255	24182354
chr17	ensembl	CDS	24144956	24145009	gene_id "ENSDARG00000043643"; gene_version "7"; transcript_id "ENSDART00000185363"; transcript_version "1"; exon_number "4"; gene_name "ehbp1"; gene_source "ensembl_havana"; gene_biotype "protein_coding"; transcript_name "ehbp1-208"; transcript_source "ensembl"; transcript_biotype "protein_coding"; protein_id "ENSDARP00000152303"; protein_version "1";	chr17	24161752	24161851
chr17	ensembl	CDS	24144956	24145009	gene_id "ENSDARG00000043643"; gene_version "7"; transcript_id "ENSDART00000185363"; transcript_version "1"; exon_number "4"; gene_name "ehbp1"; gene_source "ensembl_havana"; gene_biotype "protein_coding"; transcript_name "ehbp1-208"; transcript_source "ensembl"; transcript_biotype "protein_coding"; protein_id "ENSDARP00000152303"; protein_version "1";	chr17	24182255	24182354
chr17	ensembl	CDS	24171595	24171776	gene_id "ENSDARG00000043643"; gene_version "7"; transcript_id "ENSDART00000185363"; transcript_version "1"; exon_number "5"; gene_name "ehbp1"; gene_source "ensembl_havana"; gene_biotype "protein_coding"; transcript_name "ehbp1-208"; transcript_source "ensembl"; transcript_biotype "protein_coding"; protein_id "ENSDARP00000152303"; protein_version "1";	chr17	24161752	24161851
chr17	ensembl	CDS	24171595	24171776	gene_id "ENSDARG00000043643"; gene_version "7"; transcript_id "ENSDART00000185363"; transcript_version "1"; exon_number "5"; gene_name "ehbp1"; gene_source "ensembl_havana"; gene_biotype "protein_coding"; transcript_name "ehbp1-208"; transcript_source "ensembl"; transcript_biotype "protein_coding"; protein_id "ENSDARP00000152303"; protein_version "1";	chr17	24182255	24182354
chr17	ensembl	CDS	24209336	24209514	gene_id "ENSDARG00000043643"; gene_version "7"; transcript_id "ENSDART00000185363"; transcript_version "1"; exon_number "11"; gene_name "ehbp1"; gene_source "ensembl_havana"; gene_biotype "protein_coding"; transcript_name "ehbp1-208"; transcript_source "ensembl"; transcript_biotype "protein_coding"; protein_id "ENSDARP00000152303"; protein_version "1";	chr17	24161752	24161851
chr17	ensembl	CDS	24209336	24209514	gene_id "ENSDARG00000043643"; gene_version "7"; transcript_id "ENSDART00000185363"; transcript_version "1"; exon_number "11"; gene_name "ehbp1"; gene_source "ensembl_havana"; gene_biotype "protein_coding"; transcript_name "ehbp1-208"; transcript_source "ensembl"; transcript_biotype "protein_coding"; protein_id "ENSDARP00000152303"; protein_version "1";	chr17	24182255	24182354
chr17	ensembl	CDS	24222136	24222490	gene_id "ENSDARG00000043643"; gene_version "7"; transcript_id "ENSDART00000185363"; transcript_version "1"; exon_number "13"; gene_name "ehbp1"; gene_source "ensembl_havana"; gene_biotype "protein_coding"; transcript_name "ehbp1-208"; transcript_source "ensembl"; transcript_biotype "protein_coding"; protein_id "ENSDARP00000152303"; protein_version "1";	chr17	24182255	24182354
chr17	ensembl	CDS	24222136	24222490	gene_id "ENSDARG00000043643"; gene_version "7"; transcript_id "ENSDART00000185363"; transcript_version "1"; exon_number "13"; gene_name "ehbp1"; gene_source "ensembl_havana"; gene_biotype "protein_coding"; transcript_name "ehbp1-208"; transcript_source "ensembl"; transcript_biotype "protein_coding"; protein_id "ENSDARP00000152303"; protein_version "1";	chr17	24261699	24261816
chr17	ensembl	CDS	24222610	24222969	gene_id "ENSDARG00000043643"; gene_version "7"; transcript_id "ENSDART00000185363"; transcript_version "1"; exon_number "15"; gene_name "ehbp1"; gene_source "ensembl_havana"; gene_biotype "protein_coding"; transcript_name "ehbp1-208"; transcript_source "ensembl"; transcript_biotype "protein_coding"; protein_id "ENSDARP00000152303"; protein_version "1";	chr17	24182255	24182354
chr17	ensembl	CDS	24222610	24222969	gene_id "ENSDARG00000043643"; gene_version "7"; transcript_id "ENSDART00000185363"; transcript_version "1"; exon_number "15"; gene_name "ehbp1"; gene_source "ensembl_havana"; gene_biotype "protein_coding"; transcript_name "ehbp1-208"; transcript_source "ensembl"; transcript_biotype "protein_coding"; protein_id "ENSDARP00000152303"; protein_version "1";	chr17	24261699	24261816
chr17	ensembl	CDS	24226013	24226103	gene_id "ENSDARG00000043643"; gene_version "7"; transcript_id "ENSDART00000185363"; transcript_version "1"; exon_number "16"; gene_name "ehbp1"; gene_source "ensembl_havana"; gene_biotype "protein_coding"; transcript_name "ehbp1-208"; transcript_source "ensembl"; transcript_biotype "protein_coding"; protein_id "ENSDARP00000152303"; protein_version "1";	chr17	24182255	24182354
chr17	ensembl	CDS	24226013	24226103	gene_id "ENSDARG00000043643"; gene_version "7"; transcript_id "ENSDART00000185363"; transcript_version "1"; exon_number "16"; gene_name "ehbp1"; gene_source "ensembl_havana"; gene_biotype "protein_coding"; transcript_name "ehbp1-208"; transcript_source "ensembl"; transcript_biotype "protein_coding"; protein_id "ENSDARP00000152303"; protein_version "1";	chr17	24261699	24261816
chr17	ensembl	CDS	24268162	24268378	gene_id "ENSDARG00000043643"; gene_version "7"; transcript_id "ENSDART00000185363"; transcript_version "1"; exon_number "19"; gene_name "ehbp1"; gene_source "ensembl_havana"; gene_biotype "protein_coding"; transcript_name "ehbp1-208"; transcript_source "ensembl"; transcript_biotype "protein_coding"; protein_id "ENSDARP00000152303"; protein_version "1";	chr17	24261699	24261816
chr17	ensembl	CDS	24268162	24268378	gene_id "ENSDARG00000043643"; gene_version "7"; transcript_id "ENSDART00000185363"; transcript_version "1"; exon_number "19"; gene_name "ehbp1"; gene_source "ensembl_havana"; gene_biotype "protein_coding"; transcript_name "ehbp1-208"; transcript_source "ensembl"; transcript_biotype "protein_coding"; protein_id "ENSDARP00000152303"; protein_version "1";	chr17	24311619	24311724
chr17	ensembl	CDS	24277118	24277241	gene_id "ENSDARG00000043643"; gene_version "7"; transcript_id "ENSDART00000185363"; transcript_version "1"; exon_number "21"; gene_name "ehbp1"; gene_source "ensembl_havana"; gene_biotype "protein_coding"; transcript_name "ehbp1-208"; transcript_source "ensembl"; transcript_biotype "protein_coding"; protein_id "ENSDARP00000152303"; protein_version "1";	chr17	24261699	24261816
chr17	ensembl	CDS	24277118	24277241	gene_id "ENSDARG00000043643"; gene_version "7"; transcript_id "ENSDART00000185363"; transcript_version "1"; exon_number "21"; gene_name "ehbp1"; gene_source "ensembl_havana"; gene_biotype "protein_coding"; transcript_name "ehbp1-208"; transcript_source "ensembl"; transcript_biotype "protein_coding"; protein_id "ENSDARP00000152303"; protein_version "1";	chr17	24311619	24311724
chr17	ensembl	CDS	24277118	24277241	gene_id "ENSDARG00000043643"; gene_version "7"; transcript_id "ENSDART00000185363"; transcript_version "1"; exon_number "21"; gene_name "ehbp1"; gene_source "ensembl_havana"; gene_biotype "protein_coding"; transcript_name "ehbp1-208"; transcript_source "ensembl"; transcript_biotype "protein_coding"; protein_id "ENSDARP00000152303"; protein_version "1";	chr17	24322618	24322717
chr17	ensembl	stop_codon	24314317	24314319	gene_id "ENSDARG00000043643"; gene_version "7"; transcript_id "ENSDART00000185363"; transcript_version "1"; exon_number "25"; gene_name "ehbp1"; gene_source "ensembl_havana"; gene_biotype "protein_coding"; transcript_name "ehbp1-208"; transcript_source "ensembl"; transcript_biotype "protein_coding";	chr17	24311619	24311724
chr17	ensembl	stop_codon	24314317	24314319	gene_id "ENSDARG00000043643"; gene_version "7"; transcript_id "ENSDART00000185363"; transcript_version "1"; exon_number "25"; gene_name "ehbp1"; gene_source "ensembl_havana"; gene_biotype "protein_coding"; transcript_name "ehbp1-208"; transcript_source "ensembl"; transcript_biotype "protein_coding";	chr17	24322618	24322717
chr17	ensembl	CDS	24111392	24111495	gene_id "ENSDARG00000043643"; gene_version "7"; transcript_id "ENSDART00000064067"; transcript_version "8"; exon_number "1"; gene_name "ehbp1"; gene_source "ensembl_havana"; gene_biotype "protein_coding"; transcript_name "ehbp1-201"; transcript_source "ensembl"; transcript_biotype "protein_coding"; protein_id "ENSDARP00000064066"; protein_version "8";	chr17	24075619	24075718
chr17	ensembl	start_codon	24111392	24111394	gene_id "ENSDARG00000043643"; gene_version "7"; transcript_id "ENSDART00000064067"; transcript_version "8"; exon_number "1"; gene_name "ehbp1"; gene_source "ensembl_havana"; gene_biotype "protein_coding"; transcript_name "ehbp1-201"; transcript_source "ensembl"; transcript_biotype "protein_coding";	chr17	24075619	24075718
chr17	ensembl	CDS	24142993	24143088	gene_id "ENSDARG00000043643"; gene_version "7"; transcript_id "ENSDART00000064067"; transcript_version "8"; exon_number "3"; gene_name "ehbp1"; gene_source "ensembl_havana"; gene_biotype "protein_coding"; transcript_name "ehbp1-201"; transcript_source "ensembl"; transcript_biotype "protein_coding"; protein_id "ENSDARP00000064066"; protein_version "8";	chr17	24161752	24161851
chr17	ensembl	CDS	24142993	24143088	gene_id "ENSDARG00000043643"; gene_version "7"; transcript_id "ENSDART00000064067"; transcript_version "8"; exon_number "3"; gene_name "ehbp1"; gene_source "ensembl_havana"; gene_biotype "protein_coding"; transcript_name "ehbp1-201"; transcript_source "ensembl"; transcript_biotype "protein_coding"; protein_id "ENSDARP00000064066"; protein_version "8";	chr17	24182255	24182354
chr17	ensembl	CDS	24144956	24145009	gene_id "ENSDARG00000043643"; gene_version "7"; transcript_id "ENSDART00000064067"; transcript_version "8"; exon_number "4"; gene_name "ehbp1"; gene_source "ensembl_havana"; gene_biotype "protein_coding"; transcript_name "ehbp1-201"; transcript_source "ensembl"; transcript_biotype "protein_coding"; protein_id "ENSDARP00000064066"; protein_version "8";	chr17	24161752	24161851
chr17	ensembl	CDS	24144956	24145009	gene_id "ENSDARG00000043643"; gene_version "7"; transcript_id "ENSDART00000064067"; transcript_version "8"; exon_number "4"; gene_name "ehbp1"; gene_source "ensembl_havana"; gene_biotype "protein_coding"; transcript_name "ehbp1-201"; transcript_source "ensembl"; transcript_biotype "protein_coding"; protein_id "ENSDARP00000064066"; protein_version "8";	chr17	24182255	24182354
chr17	ensembl	CDS	24171595	24171776	gene_id "ENSDARG00000043643"; gene_version "7"; transcript_id "ENSDART00000064067"; transcript_version "8"; exon_number "5"; gene_name "ehbp1"; gene_source "ensembl_havana"; gene_biotype "protein_coding"; transcript_name "ehbp1-201"; transcript_source "ensembl"; transcript_biotype "protein_coding"; protein_id "ENSDARP00000064066"; protein_version "8";	chr17	24161752	24161851
chr17	ensembl	CDS	24171595	24171776	gene_id "ENSDARG00000043643"; gene_version "7"; transcript_id "ENSDART00000064067"; transcript_version "8"; exon_number "5"; gene_name "ehbp1"; gene_source "ensembl_havana"; gene_biotype "protein_coding"; transcript_name "ehbp1-201"; transcript_source "ensembl"; transcript_biotype "protein_coding"; protein_id "ENSDARP00000064066"; protein_version "8";	chr17	24182255	24182354
chr17	ensembl	CDS	24182117	24182286	gene_id "ENSDARG00000043643"; gene_version "7"; transcript_id "ENSDART00000064067"; transcript_version "8"; exon_number "10"; gene_name "ehbp1"; gene_source "ensembl_havana"; gene_biotype "protein_coding"; transcript_name "ehbp1-201"; transcript_source "ensembl"; transcript_biotype "protein_coding"; protein_id "ENSDARP00000064066"; protein_version "8";	chr17	24161752	24161851
chr17	ensembl	CDS	24182117	24182286	gene_id "ENSDARG00000043643"; gene_version "7"; transcript_id "ENSDART00000064067"; transcript_version "8"; exon_number "10"; gene_name "ehbp1"; gene_source "ensembl_havana"; gene_biotype "protein_coding"; transcript_name "ehbp1-201"; transcript_source "ensembl"; transcript_biotype "protein_coding"; protein_id "ENSDARP00000064066"; protein_version "8";	chr17	24182255	24182354
chr17	ensembl	CDS	24209336	24209514	gene_id "ENSDARG00000043643"; gene_version "7"; transcript_id "ENSDART00000064067"; transcript_version "8"; exon_number "12"; gene_name "ehbp1"; gene_source "ensembl_havana"; gene_biotype "protein_coding"; transcript_name "ehbp1-201"; transcript_source "ensembl"; transcript_biotype "protein_coding"; protein_id "ENSDARP00000064066"; protein_version "8";	chr17	24161752	24161851
chr17	ensembl	CDS	24209336	24209514	gene_id "ENSDARG00000043643"; gene_version "7"; transcript_id "ENSDART00000064067"; transcript_version "8"; exon_number "12"; gene_name "ehbp1"; gene_source "ensembl_havana"; gene_biotype "protein_coding"; transcript_name "ehbp1-201"; transcript_source "ensembl"; transcript_biotype "protein_coding"; protein_id "ENSDARP00000064066"; protein_version "8";	chr17	24182255	24182354
chr17	ensembl	CDS	24222136	24222579	gene_id "ENSDARG00000043643"; gene_version "7"; transcript_id "ENSDART00000064067"; transcript_version "8"; exon_number "14"; gene_name "ehbp1"; gene_source "ensembl_havana"; gene_biotype "protein_coding"; transcript_name "ehbp1-201"; transcript_source "ensembl"; transcript_biotype "protein_coding"; protein_id "ENSDARP00000064066"; protein_version "8";	chr17	24182255	24182354
chr17	ensembl	CDS	24222136	24222579	gene_id "ENSDARG00000043643"; gene_version "7"; transcript_id "ENSDART00000064067"; transcript_version "8"; exon_number "14"; gene_name "ehbp1"; gene_source "ensembl_havana"; gene_biotype "protein_coding"; transcript_name "ehbp1-201"; transcript_source "ensembl"; transcript_biotype "protein_coding"; protein_id "ENSDARP00000064066"; protein_version "8";	chr17	24261699	24261816
chr17	ensembl	CDS	24222610	24222770	gene_id "ENSDARG00000043643"; gene_version "7"; transcript_id "ENSDART00000064067"; transcript_version "8"; exon_number "15"; gene_name "ehbp1"; gene_source "ensembl_havana"; gene_biotype "protein_coding"; transcript_name "ehbp1-201"; transcript_source "ensembl"; transcript_biotype "protein_coding"; protein_id "ENSDARP00000064066"; protein_version "8";	chr17	24182255	24182354
chr17	ensembl	CDS	24222610	24222770	gene_id "ENSDARG00000043643"; gene_version "7"; transcript_id "ENSDART00000064067"; transcript_version "8"; exon_number "15"; gene_name "ehbp1"; gene_source "ensembl_havana"; gene_biotype "protein_coding"; transcript_name "ehbp1-201"; transcript_source "ensembl"; transcript_biotype "protein_coding"; protein_id "ENSDARP00000064066"; protein_version "8";	chr17	24261699	24261816
chr17	ensembl	CDS	24226013	24226150	gene_id "ENSDARG00000043643"; gene_version "7"; transcript_id "ENSDART00000064067"; transcript_version "8"; exon_number "17"; gene_name "ehbp1"; gene_source "ensembl_havana"; gene_biotype "protein_coding"; transcript_name "ehbp1-201"; transcript_source "ensembl"; transcript_biotype "protein_coding"; protein_id "ENSDARP00000064066"; protein_version "8";	chr17	24182255	24182354
chr17	ensembl	CDS	24226013	24226150	gene_id "ENSDARG00000043643"; gene_version "7"; transcript_id "ENSDART00000064067"; transcript_version "8"; exon_number "17"; gene_name "ehbp1"; gene_source "ensembl_havana"; gene_biotype "protein_coding"; transcript_name "ehbp1-201"; transcript_source "ensembl"; transcript_biotype "protein_coding"; protein_id "ENSDARP00000064066"; protein_version "8";	chr17	24261699	24261816
chr17	ensembl	CDS	24247537	24247625	gene_id "ENSDARG00000043643"; gene_version "7"; transcript_id "ENSDART00000064067"; transcript_version "8"; exon_number "18"; gene_name "ehbp1"; gene_source "ensembl_havana"; gene_biotype "protein_coding"; transcript_name "ehbp1-201"; transcript_source "ensembl"; transcript_biotype "protein_coding"; protein_id "ENSDARP00000064066"; protein_version "8";	chr17	24261699	24261816
chr17	ensembl	CDS	24268162	24268378	gene_id "ENSDARG00000043643"; gene_version "7"; transcript_id "ENSDART00000064067"; transcript_version "8"; exon_number "20"; gene_name "ehbp1"; gene_source "ensembl_havana"; gene_biotype "protein_coding"; transcript_name "ehbp1-201"; transcript_source "ensembl"; transcript_biotype "protein_coding"; protein_id "ENSDARP00000064066"; protein_version "8";	chr17	24261699	24261816
chr17	ensembl	CDS	24268162	24268378	gene_id "ENSDARG00000043643"; gene_version "7"; transcript_id "ENSDART00000064067"; transcript_version "8"; exon_number "20"; gene_name "ehbp1"; gene_source "ensembl_havana"; gene_biotype "protein_coding"; transcript_name "ehbp1-201"; transcript_source "ensembl"; transcript_biotype "protein_coding"; protein_id "ENSDARP00000064066"; protein_version "8";	chr17	24311619	24311724
chr17	ensembl	CDS	24277118	24277241	gene_id "ENSDARG00000043643"; gene_version "7"; transcript_id "ENSDART00000064067"; transcript_version "8"; exon_number "22"; gene_name "ehbp1"; gene_source "ensembl_havana"; gene_biotype "protein_coding"; transcript_name "ehbp1-201"; transcript_source "ensembl"; transcript_biotype "protein_coding"; protein_id "ENSDARP00000064066"; protein_version "8";	chr17	24261699	24261816
chr17	ensembl	CDS	24277118	24277241	gene_id "ENSDARG00000043643"; gene_version "7"; transcript_id "ENSDART00000064067"; transcript_version "8"; exon_number "22"; gene_name "ehbp1"; gene_source "ensembl_havana"; gene_biotype "protein_coding"; transcript_name "ehbp1-201"; transcript_source "ensembl"; transcript_biotype "protein_coding"; protein_id "ENSDARP00000064066"; protein_version "8";	chr17	24311619	24311724
chr17	ensembl	CDS	24277118	24277241	gene_id "ENSDARG00000043643"; gene_version "7"; transcript_id "ENSDART00000064067"; transcript_version "8"; exon_number "22"; gene_name "ehbp1"; gene_source "ensembl_havana"; gene_biotype "protein_coding"; transcript_name "ehbp1-201"; transcript_source "ensembl"; transcript_biotype "protein_coding"; protein_id "ENSDARP00000064066"; protein_version "8";	chr17	24322618	24322717
chr17	ensembl	stop_codon	24314317	24314319	gene_id "ENSDARG00000043643"; gene_version "7"; transcript_id "ENSDART00000064067"; transcript_version "8"; exon_number "26"; gene_name "ehbp1"; gene_source "ensembl_havana"; gene_biotype "protein_coding"; transcript_name "ehbp1-201"; transcript_source "ensembl"; transcript_biotype "protein_coding";	chr17	24311619	24311724
chr17	ensembl	stop_codon	24314317	24314319	gene_id "ENSDARG00000043643"; gene_version "7"; transcript_id "ENSDART00000064067"; transcript_version "8"; exon_number "26"; gene_name "ehbp1"; gene_source "ensembl_havana"; gene_biotype "protein_coding"; transcript_name "ehbp1-201"; transcript_source "ensembl"; transcript_biotype "protein_coding";	chr17	24322618	24322717
chr17	ensembl	CDS	24222190	24222963	gene_id "ENSDARG00000043643"; gene_version "7"; transcript_id "ENSDART00000181698"; transcript_version "1"; exon_number "1"; gene_name "ehbp1"; gene_source "ensembl_havana"; gene_biotype "protein_coding"; transcript_name "ehbp1-205"; transcript_source "ensembl"; transcript_biotype "protein_coding"; protein_id "ENSDARP00000156276"; protein_version "1";	chr17	24182255	24182354
chr17	ensembl	CDS	24222190	24222963	gene_id "ENSDARG00000043643"; gene_version "7"; transcript_id "ENSDART00000181698"; transcript_version "1"; exon_number "1"; gene_name "ehbp1"; gene_source "ensembl_havana"; gene_biotype "protein_coding"; transcript_name "ehbp1-205"; transcript_source "ensembl"; transcript_biotype "protein_coding"; protein_id "ENSDARP00000156276"; protein_version "1";	chr17	24261699	24261816
chr17	ensembl	start_codon	24222190	24222192	gene_id "ENSDARG00000043643"; gene_version "7"; transcript_id "ENSDART00000181698"; transcript_version "1"; exon_number "1"; gene_name "ehbp1"; gene_source "ensembl_havana"; gene_biotype "protein_coding"; transcript_name "ehbp1-205"; transcript_source "ensembl"; transcript_biotype "protein_coding";	chr17	24182255	24182354
chr17	ensembl	start_codon	24222190	24222192	gene_id "ENSDARG00000043643"; gene_version "7"; transcript_id "ENSDART00000181698"; transcript_version "1"; exon_number "1"; gene_name "ehbp1"; gene_source "ensembl_havana"; gene_biotype "protein_coding"; transcript_name "ehbp1-205"; transcript_source "ensembl"; transcript_biotype "protein_coding";	chr17	24261699	24261816
chr17	ensembl	CDS	24225885	24225926	gene_id "ENSDARG00000043643"; gene_version "7"; transcript_id "ENSDART00000181698"; transcript_version "1"; exon_number "2"; gene_name "ehbp1"; gene_source "ensembl_havana"; gene_biotype "protein_coding"; transcript_name "ehbp1-205"; transcript_source "ensembl"; transcript_biotype "protein_coding"; protein_id "ENSDARP00000156276"; protein_version "1";	chr17	24182255	24182354
chr17	ensembl	CDS	24225885	24225926	gene_id "ENSDARG00000043643"; gene_version "7"; transcript_id "ENSDART00000181698"; transcript_version "1"; exon_number "2"; gene_name "ehbp1"; gene_source "ensembl_havana"; gene_biotype "protein_coding"; transcript_name "ehbp1-205"; transcript_source "ensembl"; transcript_biotype "protein_coding"; protein_id "ENSDARP00000156276"; protein_version "1";	chr17	24261699	24261816
chr17	ensembl	CDS	24226010	24226150	gene_id "ENSDARG00000043643"; gene_version "7"; transcript_id "ENSDART00000181698"; transcript_version "1"; exon_number "3"; gene_name "ehbp1"; gene_source "ensembl_havana"; gene_biotype "protein_coding"; transcript_name "ehbp1-205"; transcript_source "ensembl"; transcript_biotype "protein_coding"; protein_id "ENSDARP00000156276"; protein_version "1";	chr17	24182255	24182354
chr17	ensembl	CDS	24226010	24226150	gene_id "ENSDARG00000043643"; gene_version "7"; transcript_id "ENSDART00000181698"; transcript_version "1"; exon_number "3"; gene_name "ehbp1"; gene_source "ensembl_havana"; gene_biotype "protein_coding"; transcript_name "ehbp1-205"; transcript_source "ensembl"; transcript_biotype "protein_coding"; protein_id "ENSDARP00000156276"; protein_version "1";	chr17	24261699	24261816
chr17	ensembl	CDS	24247537	24247705	gene_id "ENSDARG00000043643"; gene_version "7"; transcript_id "ENSDART00000181698"; transcript_version "1"; exon_number "4"; gene_name "ehbp1"; gene_source "ensembl_havana"; gene_biotype "protein_coding"; transcript_name "ehbp1-205"; transcript_source "ensembl"; transcript_biotype "protein_coding"; protein_id "ENSDARP00000156276"; protein_version "1";	chr17	24261699	24261816
chr17	ensembl	CDS	24268240	24268378	gene_id "ENSDARG00000043643"; gene_version "7"; transcript_id "ENSDART00000181698"; transcript_version "1"; exon_number "7"; gene_name "ehbp1"; gene_source "ensembl_havana"; gene_biotype "protein_coding"; transcript_name "ehbp1-205"; transcript_source "ensembl"; transcript_biotype "protein_coding"; protein_id "ENSDARP00000156276"; protein_version "1";	chr17	24261699	24261816
chr17	ensembl	CDS	24268240	24268378	gene_id "ENSDARG00000043643"; gene_version "7"; transcript_id "ENSDART00000181698"; transcript_version "1"; exon_number "7"; gene_name "ehbp1"; gene_source "ensembl_havana"; gene_biotype "protein_coding"; transcript_name "ehbp1-205"; transcript_source "ensembl"; transcript_biotype "protein_coding"; protein_id "ENSDARP00000156276"; protein_version "1";	chr17	24311619	24311724
chr17	ensembl	CDS	24277118	24277241	gene_id "ENSDARG00000043643"; gene_version "7"; transcript_id "ENSDART00000181698"; transcript_version "1"; exon_number "9"; gene_name "ehbp1"; gene_source "ensembl_havana"; gene_biotype "protein_coding"; transcript_name "ehbp1-205"; transcript_source "ensembl"; transcript_biotype "protein_coding"; protein_id "ENSDARP00000156276"; protein_version "1";	chr17	24261699	24261816
chr17	ensembl	CDS	24277118	24277241	gene_id "ENSDARG00000043643"; gene_version "7"; transcript_id "ENSDART00000181698"; transcript_version "1"; exon_number "9"; gene_name "ehbp1"; gene_source "ensembl_havana"; gene_biotype "protein_coding"; transcript_name "ehbp1-205"; transcript_source "ensembl"; transcript_biotype "protein_coding"; protein_id "ENSDARP00000156276"; protein_version "1";	chr17	24311619	24311724
chr17	ensembl	CDS	24277118	24277241	gene_id "ENSDARG00000043643"; gene_version "7"; transcript_id "ENSDART00000181698"; transcript_version "1"; exon_number "9"; gene_name "ehbp1"; gene_source "ensembl_havana"; gene_biotype "protein_coding"; transcript_name "ehbp1-205"; transcript_source "ensembl"; transcript_biotype "protein_coding"; protein_id "ENSDARP00000156276"; protein_version "1";	chr17	24322618	24322717
chr17	ensembl	stop_codon	24313930	24313932	gene_id "ENSDARG00000043643"; gene_version "7"; transcript_id "ENSDART00000181698"; transcript_version "1"; exon_number "12"; gene_name "ehbp1"; gene_source "ensembl_havana"; gene_biotype "protein_coding"; transcript_name "ehbp1-205"; transcript_source "ensembl"; transcript_biotype "protein_coding";	chr17	24311619	24311724
chr17	ensembl	stop_codon	24313930	24313932	gene_id "ENSDARG00000043643"; gene_version "7"; transcript_id "ENSDART00000181698"; transcript_version "1"; exon_number "12"; gene_name "ehbp1"; gene_source "ensembl_havana"; gene_biotype "protein_coding"; transcript_name "ehbp1-205"; transcript_source "ensembl"; transcript_biotype "protein_coding";	chr17	24322618	24322717
chr17	ensembl	CDS	24222190	24222963	gene_id "ENSDARG00000043643"; gene_version "7"; transcript_id "ENSDART00000189411"; transcript_version "1"; exon_number "1"; gene_name "ehbp1"; gene_source "ensembl_havana"; gene_biotype "protein_coding"; transcript_name "ehbp1-209"; transcript_source "ensembl"; transcript_biotype "protein_coding"; protein_id "ENSDARP00000155517"; protein_version "1";	chr17	24182255	24182354
chr17	ensembl	CDS	24222190	24222963	gene_id "ENSDARG00000043643"; gene_version "7"; transcript_id "ENSDART00000189411"; transcript_version "1"; exon_number "1"; gene_name "ehbp1"; gene_source "ensembl_havana"; gene_biotype "protein_coding"; transcript_name "ehbp1-209"; transcript_source "ensembl"; transcript_biotype "protein_coding"; protein_id "ENSDARP00000155517"; protein_version "1";	chr17	24261699	24261816
chr17	ensembl	start_codon	24222190	24222192	gene_id "ENSDARG00000043643"; gene_version "7"; transcript_id "ENSDART00000189411"; transcript_version "1"; exon_number "1"; gene_name "ehbp1"; gene_source "ensembl_havana"; gene_biotype "protein_coding"; transcript_name "ehbp1-209"; transcript_source "ensembl"; transcript_biotype "protein_coding";	chr17	24182255	24182354
chr17	ensembl	start_codon	24222190	24222192	gene_id "ENSDARG00000043643"; gene_version "7"; transcript_id "ENSDART00000189411"; transcript_version "1"; exon_number "1"; gene_name "ehbp1"; gene_source "ensembl_havana"; gene_biotype "protein_coding"; transcript_name "ehbp1-209"; transcript_source "ensembl"; transcript_biotype "protein_coding";	chr17	24261699	24261816
chr17	ensembl	CDS	24225885	24225926	gene_id "ENSDARG00000043643"; gene_version "7"; transcript_id "ENSDART00000189411"; transcript_version "1"; exon_number "2"; gene_name "ehbp1"; gene_source "ensembl_havana"; gene_biotype "protein_coding"; transcript_name "ehbp1-209"; transcript_source "ensembl"; transcript_biotype "protein_coding"; protein_id "ENSDARP00000155517"; protein_version "1";	chr17	24182255	24182354
chr17	ensembl	CDS	24225885	24225926	gene_id "ENSDARG00000043643"; gene_version "7"; transcript_id "ENSDART00000189411"; transcript_version "1"; exon_number "2"; gene_name "ehbp1"; gene_source "ensembl_havana"; gene_biotype "protein_coding"; transcript_name "ehbp1-209"; transcript_source "ensembl"; transcript_biotype "protein_coding"; protein_id "ENSDARP00000155517"; protein_version "1";	chr17	24261699	24261816
chr17	ensembl	CDS	24226010	24226150	gene_id "ENSDARG00000043643"; gene_version "7"; transcript_id "ENSDART00000189411"; transcript_version "1"; exon_number "3"; gene_name "ehbp1"; gene_source "ensembl_havana"; gene_biotype "protein_coding"; transcript_name "ehbp1-209"; transcript_source "ensembl"; transcript_biotype "protein_coding"; protein_id "ENSDARP00000155517"; protein_version "1";	chr17	24182255	24182354
chr17	ensembl	CDS	24226010	24226150	gene_id "ENSDARG00000043643"; gene_version "7"; transcript_id "ENSDART00000189411"; transcript_version "1"; exon_number "3"; gene_name "ehbp1"; gene_source "ensembl_havana"; gene_biotype "protein_coding"; transcript_name "ehbp1-209"; transcript_source "ensembl"; transcript_biotype "protein_coding"; protein_id "ENSDARP00000155517"; protein_version "1";	chr17	24261699	24261816
chr17	ensembl	CDS	24247537	24247705	gene_id "ENSDARG00000043643"; gene_version "7"; transcript_id "ENSDART00000189411"; transcript_version "1"; exon_number "4"; gene_name "ehbp1"; gene_source "ensembl_havana"; gene_biotype "protein_coding"; transcript_name "ehbp1-209"; transcript_source "ensembl"; transcript_biotype "protein_coding"; protein_id "ENSDARP00000155517"; protein_version "1";	chr17	24261699	24261816
chr17	ensembl	CDS	24268240	24268378	gene_id "ENSDARG00000043643"; gene_version "7"; transcript_id "ENSDART00000189411"; transcript_version "1"; exon_number "6"; gene_name "ehbp1"; gene_source "ensembl_havana"; gene_biotype "protein_coding"; transcript_name "ehbp1-209"; transcript_source "ensembl"; transcript_biotype "protein_coding"; protein_id "ENSDARP00000155517"; protein_version "1";	chr17	24261699	24261816
chr17	ensembl	CDS	24268240	24268378	gene_id "ENSDARG00000043643"; gene_version "7"; transcript_id "ENSDART00000189411"; transcript_version "1"; exon_number "6"; gene_name "ehbp1"; gene_source "ensembl_havana"; gene_biotype "protein_coding"; transcript_name "ehbp1-209"; transcript_source "ensembl"; transcript_biotype "protein_coding"; protein_id "ENSDARP00000155517"; protein_version "1";	chr17	24311619	24311724
chr17	ensembl	CDS	24277118	24277241	gene_id "ENSDARG00000043643"; gene_version "7"; transcript_id "ENSDART00000189411"; transcript_version "1"; exon_number "8"; gene_name "ehbp1"; gene_source "ensembl_havana"; gene_biotype "protein_coding"; transcript_name "ehbp1-209"; transcript_source "ensembl"; transcript_biotype "protein_coding"; protein_id "ENSDARP00000155517"; protein_version "1";	chr17	24261699	24261816
chr17	ensembl	CDS	24277118	24277241	gene_id "ENSDARG00000043643"; gene_version "7"; transcript_id "ENSDART00000189411"; transcript_version "1"; exon_number "8"; gene_name "ehbp1"; gene_source "ensembl_havana"; gene_biotype "protein_coding"; transcript_name "ehbp1-209"; transcript_source "ensembl"; transcript_biotype "protein_coding"; protein_id "ENSDARP00000155517"; protein_version "1";	chr17	24311619	24311724
chr17	ensembl	CDS	24277118	24277241	gene_id "ENSDARG00000043643"; gene_version "7"; transcript_id "ENSDART00000189411"; transcript_version "1"; exon_number "8"; gene_name "ehbp1"; gene_source "ensembl_havana"; gene_biotype "protein_coding"; transcript_name "ehbp1-209"; transcript_source "ensembl"; transcript_biotype "protein_coding"; protein_id "ENSDARP00000155517"; protein_version "1";	chr17	24322618	24322717
chr17	ensembl	stop_codon	24313930	24313932	gene_id "ENSDARG00000043643"; gene_version "7"; transcript_id "ENSDART00000189411"; transcript_version "1"; exon_number "11"; gene_name "ehbp1"; gene_source "ensembl_havana"; gene_biotype "protein_coding"; transcript_name "ehbp1-209"; transcript_source "ensembl"; transcript_biotype "protein_coding";	chr17	24311619	24311724
chr17	ensembl	stop_codon	24313930	24313932	gene_id "ENSDARG00000043643"; gene_version "7"; transcript_id "ENSDART00000189411"; transcript_version "1"; exon_number "11"; gene_name "ehbp1"; gene_source "ensembl_havana"; gene_biotype "protein_coding"; transcript_name "ehbp1-209"; transcript_source "ensembl"; transcript_biotype "protein_coding";	chr17	24322618	24322717
chr17	ensembl_havana	CDS	24320904	24321000	gene_id "ENSDARG00000094992"; gene_version "2"; transcript_id "ENSDART00000064083"; transcript_version "4"; exon_number "2"; gene_name "otx1"; gene_source "ensembl_havana"; gene_biotype "protein_coding"; transcript_name "otx1-201"; transcript_source "ensembl_havana"; transcript_biotype "protein_coding"; protein_id "ENSDARP00000064082"; protein_version "3";	chr17	24311619	24311724
chr17	ensembl_havana	CDS	24320904	24321000	gene_id "ENSDARG00000094992"; gene_version "2"; transcript_id "ENSDART00000064083"; transcript_version "4"; exon_number "2"; gene_name "otx1"; gene_source "ensembl_havana"; gene_biotype "protein_coding"; transcript_name "otx1-201"; transcript_source "ensembl_havana"; transcript_biotype "protein_coding"; protein_id "ENSDARP00000064082"; protein_version "3";	chr17	24322618	24322717
chr17	ensembl_havana	start_codon	24320904	24320906	gene_id "ENSDARG00000094992"; gene_version "2"; transcript_id "ENSDART00000064083"; transcript_version "4"; exon_number "2"; gene_name "otx1"; gene_source "ensembl_havana"; gene_biotype "protein_coding"; transcript_name "otx1-201"; transcript_source "ensembl_havana"; transcript_biotype "protein_coding";	chr17	24311619	24311724
chr17	ensembl_havana	start_codon	24320904	24320906	gene_id "ENSDARG00000094992"; gene_version "2"; transcript_id "ENSDART00000064083"; transcript_version "4"; exon_number "2"; gene_name "otx1"; gene_source "ensembl_havana"; gene_biotype "protein_coding"; transcript_name "otx1-201"; transcript_source "ensembl_havana"; transcript_biotype "protein_coding";	chr17	24322618	24322717
chr17	ensembl_havana	CDS	24322592	24323311	gene_id "ENSDARG00000094992"; gene_version "2"; transcript_id "ENSDART00000064083"; transcript_version "4"; exon_number "4"; gene_name "otx1"; gene_source "ensembl_havana"; gene_biotype "protein_coding"; transcript_name "otx1-201"; transcript_source "ensembl_havana"; transcript_biotype "protein_coding"; protein_id "ENSDARP00000064082"; protein_version "3";	chr17	24311619	24311724
chr17	ensembl_havana	CDS	24322592	24323311	gene_id "ENSDARG00000094992"; gene_version "2"; transcript_id "ENSDART00000064083"; transcript_version "4"; exon_number "4"; gene_name "otx1"; gene_source "ensembl_havana"; gene_biotype "protein_coding"; transcript_name "otx1-201"; transcript_source "ensembl_havana"; transcript_biotype "protein_coding"; protein_id "ENSDARP00000064082"; protein_version "3";	chr17	24322618	24322717
chr17	ensembl_havana	stop_codon	24323312	24323314	gene_id "ENSDARG00000094992"; gene_version "2"; transcript_id "ENSDART00000064083"; transcript_version "4"; exon_number "4"; gene_name "otx1"; gene_source "ensembl_havana"; gene_biotype "protein_coding"; transcript_name "otx1-201"; transcript_source "ensembl_havana"; transcript_biotype "protein_coding";	chr17	24311619	24311724
chr17	ensembl_havana	stop_codon	24323312	24323314	gene_id "ENSDARG00000094992"; gene_version "2"; transcript_id "ENSDART00000064083"; transcript_version "4"; exon_number "4"; gene_name "otx1"; gene_source "ensembl_havana"; gene_biotype "protein_coding"; transcript_name "otx1-201"; transcript_source "ensembl_havana"; transcript_biotype "protein_coding";	chr17	24322618	24322717
chr17	ensembl	CDS	24320904	24321000	gene_id "ENSDARG00000094992"; gene_version "2"; transcript_id "ENSDART00000179858"; transcript_version "1"; exon_number "1"; gene_name "otx1"; gene_source "ensembl_havana"; gene_biotype "protein_coding"; transcript_name "otx1-202"; transcript_source "ensembl"; transcript_biotype "protein_coding"; protein_id "ENSDARP00000157164"; protein_version "1";	chr17	24311619	24311724
chr17	ensembl	CDS	24320904	24321000	gene_id "ENSDARG00000094992"; gene_version "2"; transcript_id "ENSDART00000179858"; transcript_version "1"; exon_number "1"; gene_name "otx1"; gene_source "ensembl_havana"; gene_biotype "protein_coding"; transcript_name "otx1-202"; transcript_source "ensembl"; transcript_biotype "protein_coding"; protein_id "ENSDARP00000157164"; protein_version "1";	chr17	24322618	24322717
chr17	ensembl	start_codon	24320904	24320906	gene_id "ENSDARG00000094992"; gene_version "2"; transcript_id "ENSDART00000179858"; transcript_version "1"; exon_number "1"; gene_name "otx1"; gene_source "ensembl_havana"; gene_biotype "protein_coding"; transcript_name "otx1-202"; transcript_source "ensembl"; transcript_biotype "protein_coding";	chr17	24311619	24311724
chr17	ensembl	start_codon	24320904	24320906	gene_id "ENSDARG00000094992"; gene_version "2"; transcript_id "ENSDART00000179858"; transcript_version "1"; exon_number "1"; gene_name "otx1"; gene_source "ensembl_havana"; gene_biotype "protein_coding"; transcript_name "otx1-202"; transcript_source "ensembl"; transcript_biotype "protein_coding";	chr17	24322618	24322717
chr17	ensembl	CDS	24322592	24323311	gene_id "ENSDARG00000094992"; gene_version "2"; transcript_id "ENSDART00000179858"; transcript_version "1"; exon_number "3"; gene_name "otx1"; gene_source "ensembl_havana"; gene_biotype "protein_coding"; transcript_name "otx1-202"; transcript_source "ensembl"; transcript_biotype "protein_coding"; protein_id "ENSDARP00000157164"; protein_version "1";	chr17	24311619	24311724
chr17	ensembl	CDS	24322592	24323311	gene_id "ENSDARG00000094992"; gene_version "2"; transcript_id "ENSDART00000179858"; transcript_version "1"; exon_number "3"; gene_name "otx1"; gene_source "ensembl_havana"; gene_biotype "protein_coding"; transcript_name "otx1-202"; transcript_source "ensembl"; transcript_biotype "protein_coding"; protein_id "ENSDARP00000157164"; protein_version "1";	chr17	24322618	24322717
chr17	ensembl	stop_codon	24323312	24323314	gene_id "ENSDARG00000094992"; gene_version "2"; transcript_id "ENSDART00000179858"; transcript_version "1"; exon_number "3"; gene_name "otx1"; gene_source "ensembl_havana"; gene_biotype "protein_coding"; transcript_name "otx1-202"; transcript_source "ensembl"; transcript_biotype "protein_coding";	chr17	24311619	24311724
chr17	ensembl	stop_codon	24323312	24323314	gene_id "ENSDARG00000094992"; gene_version "2"; transcript_id "ENSDART00000179858"; transcript_version "1"; exon_number "3"; gene_name "otx1"; gene_source "ensembl_havana"; gene_biotype "protein_coding"; transcript_name "otx1-202"; transcript_source "ensembl"; transcript_biotype "protein_coding";	chr17	24322618	24322717
chr17	havana	CDS	24364208	24364853	gene_id "ENSDARG00000074590"; gene_version "5"; transcript_id "ENSDART00000155020"; transcript_version "3"; exon_number "10"; gene_name "wdpcp"; gene_source "ensembl_havana"; gene_biotype "protein_coding"; transcript_name "wdpcp-201"; transcript_source "havana"; transcript_biotype "protein_coding"; protein_id "ENSDARP00000129643"; protein_version "1";	chr17	24322618	24322717
chr17	havana	CDS	24346186	24346288	gene_id "ENSDARG00000074590"; gene_version "5"; transcript_id "ENSDART00000155020"; transcript_version "3"; exon_number "14"; gene_name "wdpcp"; gene_source "ensembl_havana"; gene_biotype "protein_coding"; transcript_name "wdpcp-201"; transcript_source "havana"; transcript_biotype "protein_coding"; protein_id "ENSDARP00000129643"; protein_version "1";	chr17	24311619	24311724
chr17	havana	CDS	24346186	24346288	gene_id "ENSDARG00000074590"; gene_version "5"; transcript_id "ENSDART00000155020"; transcript_version "3"; exon_number "14"; gene_name "wdpcp"; gene_source "ensembl_havana"; gene_biotype "protein_coding"; transcript_name "wdpcp-201"; transcript_source "havana"; transcript_biotype "protein_coding"; protein_id "ENSDARP00000129643"; protein_version "1";	chr17	24322618	24322717
chr17	havana	CDS	24331061	24331105	gene_id "ENSDARG00000074590"; gene_version "5"; transcript_id "ENSDART00000155020"; transcript_version "3"; exon_number "18"; gene_name "wdpcp"; gene_source "ensembl_havana"; gene_biotype "protein_coding"; transcript_name "wdpcp-201"; transcript_source "havana"; transcript_biotype "protein_coding"; protein_id "ENSDARP00000129643"; protein_version "1";	chr17	24311619	24311724
chr17	havana	CDS	24331061	24331105	gene_id "ENSDARG00000074590"; gene_version "5"; transcript_id "ENSDART00000155020"; transcript_version "3"; exon_number "18"; gene_name "wdpcp"; gene_source "ensembl_havana"; gene_biotype "protein_coding"; transcript_name "wdpcp-201"; transcript_source "havana"; transcript_biotype "protein_coding"; protein_id "ENSDARP00000129643"; protein_version "1";	chr17	24322618	24322717
chr17	havana	stop_codon	24331058	24331060	gene_id "ENSDARG00000074590"; gene_version "5"; transcript_id "ENSDART00000155020"; transcript_version "3"; exon_number "18"; gene_name "wdpcp"; gene_source "ensembl_havana"; gene_biotype "protein_coding"; transcript_name "wdpcp-201"; transcript_source "havana"; transcript_biotype "protein_coding";	chr17	24311619	24311724
chr17	havana	stop_codon	24331058	24331060	gene_id "ENSDARG00000074590"; gene_version "5"; transcript_id "ENSDART00000155020"; transcript_version "3"; exon_number "18"; gene_name "wdpcp"; gene_source "ensembl_havana"; gene_biotype "protein_coding"; transcript_name "wdpcp-201"; transcript_source "havana"; transcript_biotype "protein_coding";	chr17	24322618	24322717
chr17	havana	CDS	24349605	24349700	gene_id "ENSDARG00000074590"; gene_version "5"; transcript_id "ENSDART00000155192"; transcript_version "2"; exon_number "5"; gene_name "wdpcp"; gene_source "ensembl_havana"; gene_biotype "protein_coding"; transcript_name "wdpcp-202"; transcript_source "havana"; transcript_biotype "protein_coding"; protein_id "ENSDARP00000127673"; protein_version "1"; tag "cds_start_NF"; tag "mRNA_start_NF";	chr17	24311619	24311724
chr17	havana	CDS	24349605	24349700	gene_id "ENSDARG00000074590"; gene_version "5"; transcript_id "ENSDART00000155192"; transcript_version "2"; exon_number "5"; gene_name "wdpcp"; gene_source "ensembl_havana"; gene_biotype "protein_coding"; transcript_name "wdpcp-202"; transcript_source "havana"; transcript_biotype "protein_coding"; protein_id "ENSDARP00000127673"; protein_version "1"; tag "cds_start_NF"; tag "mRNA_start_NF";	chr17	24322618	24322717
chr17	havana	stop_codon	24349602	24349604	gene_id "ENSDARG00000074590"; gene_version "5"; transcript_id "ENSDART00000155192"; transcript_version "2"; exon_number "5"; gene_name "wdpcp"; gene_source "ensembl_havana"; gene_biotype "protein_coding"; transcript_name "wdpcp-202"; transcript_source "havana"; transcript_biotype "protein_coding"; tag "cds_start_NF"; tag "mRNA_start_NF";	chr17	24311619	24311724
chr17	havana	stop_codon	24349602	24349604	gene_id "ENSDARG00000074590"; gene_version "5"; transcript_id "ENSDART00000155192"; transcript_version "2"; exon_number "5"; gene_name "wdpcp"; gene_source "ensembl_havana"; gene_biotype "protein_coding"; transcript_name "wdpcp-202"; transcript_source "havana"; transcript_biotype "protein_coding"; tag "cds_start_NF"; tag "mRNA_start_NF";	chr17	24322618	24322717
chr17	ensembl	CDS	24353369	24353462	gene_id "ENSDARG00000074590"; gene_version "5"; transcript_id "ENSDART00000191021"; transcript_version "1"; exon_number "1"; gene_name "wdpcp"; gene_source "ensembl_havana"; gene_biotype "protein_coding"; transcript_name "wdpcp-203"; transcript_source "ensembl"; transcript_biotype "protein_coding"; protein_id "ENSDARP00000150547"; protein_version "1";	chr17	24311619	24311724
chr17	ensembl	CDS	24353369	24353462	gene_id "ENSDARG00000074590"; gene_version "5"; transcript_id "ENSDART00000191021"; transcript_version "1"; exon_number "1"; gene_name "wdpcp"; gene_source "ensembl_havana"; gene_biotype "protein_coding"; transcript_name "wdpcp-203"; transcript_source "ensembl"; transcript_biotype "protein_coding"; protein_id "ENSDARP00000150547"; protein_version "1";	chr17	24322618	24322717
chr17	ensembl	start_codon	24353460	24353462	gene_id "ENSDARG00000074590"; gene_version "5"; transcript_id "ENSDART00000191021"; transcript_version "1"; exon_number "1"; gene_name "wdpcp"; gene_source "ensembl_havana"; gene_biotype "protein_coding"; transcript_name "wdpcp-203"; transcript_source "ensembl"; transcript_biotype "protein_coding";	chr17	24311619	24311724
chr17	ensembl	start_codon	24353460	24353462	gene_id "ENSDARG00000074590"; gene_version "5"; transcript_id "ENSDART00000191021"; transcript_version "1"; exon_number "1"; gene_name "wdpcp"; gene_source "ensembl_havana"; gene_biotype "protein_coding"; transcript_name "wdpcp-203"; transcript_source "ensembl"; transcript_biotype "protein_coding";	chr17	24322618	24322717
chr17	ensembl	stop_codon	24352244	24352246	gene_id "ENSDARG00000074590"; gene_version "5"; transcript_id "ENSDART00000191021"; transcript_version "1"; exon_number "2"; gene_name "wdpcp"; gene_source "ensembl_havana"; gene_biotype "protein_coding"; transcript_name "wdpcp-203"; transcript_source "ensembl"; transcript_biotype "protein_coding";	chr17	24311619	24311724
chr17	ensembl	stop_codon	24352244	24352246	gene_id "ENSDARG00000074590"; gene_version "5"; transcript_id "ENSDART00000191021"; transcript_version "1"; exon_number "2"; gene_name "wdpcp"; gene_source "ensembl_havana"; gene_biotype "protein_coding"; transcript_name "wdpcp-203"; transcript_source "ensembl"; transcript_biotype "protein_coding";	chr17	24322618	24322717
chr17	havana	CDS	24439666	24439668	gene_id "ENSDARG00000103849"; gene_version "2"; transcript_id "ENSDART00000168926"; transcript_version "2"; exon_number "1"; gene_name "mdh1ab"; gene_source "havana"; gene_biotype "polymorphic_pseudogene"; transcript_name "mdh1ab-201"; transcript_source "havana"; transcript_biotype "polymorphic_pseudogene"; protein_id "ENSDARP00000138273"; protein_version "1";	chr17	24483452	24483632
chr17	havana	CDS	24439666	24439668	gene_id "ENSDARG00000103849"; gene_version "2"; transcript_id "ENSDART00000168926"; transcript_version "2"; exon_number "1"; gene_name "mdh1ab"; gene_source "havana"; gene_biotype "polymorphic_pseudogene"; transcript_name "mdh1ab-201"; transcript_source "havana"; transcript_biotype "polymorphic_pseudogene"; protein_id "ENSDARP00000138273"; protein_version "1";	chr17	24483452	24483632
chr17	havana	start_codon	24439666	24439668	gene_id "ENSDARG00000103849"; gene_version "2"; transcript_id "ENSDART00000168926"; transcript_version "2"; exon_number "1"; gene_name "mdh1ab"; gene_source "havana"; gene_biotype "polymorphic_pseudogene"; transcript_name "mdh1ab-201"; transcript_source "havana"; transcript_biotype "polymorphic_pseudogene";	chr17	24483452	24483632
chr17	havana	start_codon	24439666	24439668	gene_id "ENSDARG00000103849"; gene_version "2"; transcript_id "ENSDART00000168926"; transcript_version "2"; exon_number "1"; gene_name "mdh1ab"; gene_source "havana"; gene_biotype "polymorphic_pseudogene"; transcript_name "mdh1ab-201"; transcript_source "havana"; transcript_biotype "polymorphic_pseudogene";	chr17	24483452	24483632
chr17	havana	CDS	24440229	24440327	gene_id "ENSDARG00000103849"; gene_version "2"; transcript_id "ENSDART00000168926"; transcript_version "2"; exon_number "2"; gene_name "mdh1ab"; gene_source "havana"; gene_biotype "polymorphic_pseudogene"; transcript_name "mdh1ab-201"; transcript_source "havana"; transcript_biotype "polymorphic_pseudogene"; protein_id "ENSDARP00000138273"; protein_version "1";	chr17	24483452	24483632
chr17	havana	CDS	24440229	24440327	gene_id "ENSDARG00000103849"; gene_version "2"; transcript_id "ENSDART00000168926"; transcript_version "2"; exon_number "2"; gene_name "mdh1ab"; gene_source "havana"; gene_biotype "polymorphic_pseudogene"; transcript_name "mdh1ab-201"; transcript_source "havana"; transcript_biotype "polymorphic_pseudogene"; protein_id "ENSDARP00000138273"; protein_version "1";	chr17	24483452	24483632
chr17	havana	CDS	24440535	24440631	gene_id "ENSDARG00000103849"; gene_version "2"; transcript_id "ENSDART00000168926"; transcript_version "2"; exon_number "3"; gene_name "mdh1ab"; gene_source "havana"; gene_biotype "polymorphic_pseudogene"; transcript_name "mdh1ab-201"; transcript_source "havana"; transcript_biotype "polymorphic_pseudogene"; protein_id "ENSDARP00000138273"; protein_version "1";	chr17	24483452	24483632
chr17	havana	CDS	24440535	24440631	gene_id "ENSDARG00000103849"; gene_version "2"; transcript_id "ENSDART00000168926"; transcript_version "2"; exon_number "3"; gene_name "mdh1ab"; gene_source "havana"; gene_biotype "polymorphic_pseudogene"; transcript_name "mdh1ab-201"; transcript_source "havana"; transcript_biotype "polymorphic_pseudogene"; protein_id "ENSDARP00000138273"; protein_version "1";	chr17	24483452	24483632
chr17	havana	CDS	24442482	24442604	gene_id "ENSDARG00000103849"; gene_version "2"; transcript_id "ENSDART00000168926"; transcript_version "2"; exon_number "5"; gene_name "mdh1ab"; gene_source "havana"; gene_biotype "polymorphic_pseudogene"; transcript_name "mdh1ab-201"; transcript_source "havana"; transcript_biotype "polymorphic_pseudogene"; protein_id "ENSDARP00000138273"; protein_version "1";	chr17	24483452	24483632
chr17	havana	CDS	24442482	24442604	gene_id "ENSDARG00000103849"; gene_version "2"; transcript_id "ENSDART00000168926"; transcript_version "2"; exon_number "5"; gene_name "mdh1ab"; gene_source "havana"; gene_biotype "polymorphic_pseudogene"; transcript_name "mdh1ab-201"; transcript_source "havana"; transcript_biotype "polymorphic_pseudogene"; protein_id "ENSDARP00000138273"; protein_version "1";	chr17	24483452	24483632
chr17	havana	CDS	24442718	24442894	gene_id "ENSDARG00000103849"; gene_version "2"; transcript_id "ENSDART00000168926"; transcript_version "2"; exon_number "6"; gene_name "mdh1ab"; gene_source "havana"; gene_biotype "polymorphic_pseudogene"; transcript_name "mdh1ab-201"; transcript_source "havana"; transcript_biotype "polymorphic_pseudogene"; protein_id "ENSDARP00000138273"; protein_version "1";	chr17	24483452	24483632
chr17	havana	CDS	24442718	24442894	gene_id "ENSDARG00000103849"; gene_version "2"; transcript_id "ENSDART00000168926"; transcript_version "2"; exon_number "6"; gene_name "mdh1ab"; gene_source "havana"; gene_biotype "polymorphic_pseudogene"; transcript_name "mdh1ab-201"; transcript_source "havana"; transcript_biotype "polymorphic_pseudogene"; protein_id "ENSDARP00000138273"; protein_version "1";	chr17	24483452	24483632
chr17	havana	CDS	24443101	24443205	gene_id "ENSDARG00000103849"; gene_version "2"; transcript_id "ENSDART00000168926"; transcript_version "2"; exon_number "7"; gene_name "mdh1ab"; gene_source "havana"; gene_biotype "polymorphic_pseudogene"; transcript_name "mdh1ab-201"; transcript_source "havana"; transcript_biotype "polymorphic_pseudogene"; protein_id "ENSDARP00000138273"; protein_version "1";	chr17	24483452	24483632
chr17	havana	CDS	24443101	24443205	gene_id "ENSDARG00000103849"; gene_version "2"; transcript_id "ENSDART00000168926"; transcript_version "2"; exon_number "7"; gene_name "mdh1ab"; gene_source "havana"; gene_biotype "polymorphic_pseudogene"; transcript_name "mdh1ab-201"; transcript_source "havana"; transcript_biotype "polymorphic_pseudogene"; protein_id "ENSDARP00000138273"; protein_version "1";	chr17	24483452	24483632
chr17	havana	CDS	24443419	24443508	gene_id "ENSDARG00000103849"; gene_version "2"; transcript_id "ENSDART00000168926"; transcript_version "2"; exon_number "8"; gene_name "mdh1ab"; gene_source "havana"; gene_biotype "polymorphic_pseudogene"; transcript_name "mdh1ab-201"; transcript_source "havana"; transcript_biotype "polymorphic_pseudogene"; protein_id "ENSDARP00000138273"; protein_version "1";	chr17	24483452	24483632
chr17	havana	CDS	24443419	24443508	gene_id "ENSDARG00000103849"; gene_version "2"; transcript_id "ENSDART00000168926"; transcript_version "2"; exon_number "8"; gene_name "mdh1ab"; gene_source "havana"; gene_biotype "polymorphic_pseudogene"; transcript_name "mdh1ab-201"; transcript_source "havana"; transcript_biotype "polymorphic_pseudogene"; protein_id "ENSDARP00000138273"; protein_version "1";	chr17	24483452	24483632
chr17	havana	CDS	24443683	24443802	gene_id "ENSDARG00000103849"; gene_version "2"; transcript_id "ENSDART00000168926"; transcript_version "2"; exon_number "9"; gene_name "mdh1ab"; gene_source "havana"; gene_biotype "polymorphic_pseudogene"; transcript_name "mdh1ab-201"; transcript_source "havana"; transcript_biotype "polymorphic_pseudogene"; protein_id "ENSDARP00000138273"; protein_version "1";	chr17	24483452	24483632
chr17	havana	CDS	24443683	24443802	gene_id "ENSDARG00000103849"; gene_version "2"; transcript_id "ENSDART00000168926"; transcript_version "2"; exon_number "9"; gene_name "mdh1ab"; gene_source "havana"; gene_biotype "polymorphic_pseudogene"; transcript_name "mdh1ab-201"; transcript_source "havana"; transcript_biotype "polymorphic_pseudogene"; protein_id "ENSDARP00000138273"; protein_version "1";	chr17	24483452	24483632
chr17	havana	stop_codon	24443803	24443805	gene_id "ENSDARG00000103849"; gene_version "2"; transcript_id "ENSDART00000168926"; transcript_version "2"; exon_number "9"; gene_name "mdh1ab"; gene_source "havana"; gene_biotype "polymorphic_pseudogene"; transcript_name "mdh1ab-201"; transcript_source "havana"; transcript_biotype "polymorphic_pseudogene";	chr17	24483452	24483632
chr17	havana	stop_codon	24443803	24443805	gene_id "ENSDARG00000103849"; gene_version "2"; transcript_id "ENSDART00000168926"; transcript_version "2"; exon_number "9"; gene_name "mdh1ab"; gene_source "havana"; gene_biotype "polymorphic_pseudogene"; transcript_name "mdh1ab-201"; transcript_source "havana"; transcript_biotype "polymorphic_pseudogene";	chr17	24483452	24483632
chr17	ensembl_havana	CDS	24450247	24450345	gene_id "ENSDARG00000008200"; gene_version "13"; transcript_id "ENSDART00000139963"; transcript_version "3"; exon_number "2"; gene_name "ugp2b"; gene_source "ensembl_havana"; gene_biotype "protein_coding"; transcript_name "ugp2b-202"; transcript_source "ensembl_havana"; transcript_biotype "protein_coding"; protein_id "ENSDARP00000115076"; protein_version "1";	chr17	24483452	24483632
chr17	ensembl_havana	CDS	24450247	24450345	gene_id "ENSDARG00000008200"; gene_version "13"; transcript_id "ENSDART00000139963"; transcript_version "3"; exon_number "2"; gene_name "ugp2b"; gene_source "ensembl_havana"; gene_biotype "protein_coding"; transcript_name "ugp2b-202"; transcript_source "ensembl_havana"; transcript_biotype "protein_coding"; protein_id "ENSDARP00000115076"; protein_version "1";	chr17	24483452	24483632
chr17	ensembl_havana	start_codon	24450247	24450249	gene_id "ENSDARG00000008200"; gene_version "13"; transcript_id "ENSDART00000139963"; transcript_version "3"; exon_number "2"; gene_name "ugp2b"; gene_source "ensembl_havana"; gene_biotype "protein_coding"; transcript_name "ugp2b-202"; transcript_source "ensembl_havana"; transcript_biotype "protein_coding";	chr17	24483452	24483632
chr17	ensembl_havana	start_codon	24450247	24450249	gene_id "ENSDARG00000008200"; gene_version "13"; transcript_id "ENSDART00000139963"; transcript_version "3"; exon_number "2"; gene_name "ugp2b"; gene_source "ensembl_havana"; gene_biotype "protein_coding"; transcript_name "ugp2b-202"; transcript_source "ensembl_havana"; transcript_biotype "protein_coding";	chr17	24483452	24483632
chr17	ensembl_havana	CDS	24452160	24452267	gene_id "ENSDARG00000008200"; gene_version "13"; transcript_id "ENSDART00000139963"; transcript_version "3"; exon_number "3"; gene_name "ugp2b"; gene_source "ensembl_havana"; gene_biotype "protein_coding"; transcript_name "ugp2b-202"; transcript_source "ensembl_havana"; transcript_biotype "protein_coding"; protein_id "ENSDARP00000115076"; protein_version "1";	chr17	24483452	24483632
chr17	ensembl_havana	CDS	24452160	24452267	gene_id "ENSDARG00000008200"; gene_version "13"; transcript_id "ENSDART00000139963"; transcript_version "3"; exon_number "3"; gene_name "ugp2b"; gene_source "ensembl_havana"; gene_biotype "protein_coding"; transcript_name "ugp2b-202"; transcript_source "ensembl_havana"; transcript_biotype "protein_coding"; protein_id "ENSDARP00000115076"; protein_version "1";	chr17	24483452	24483632
chr17	ensembl_havana	CDS	24460214	24460399	gene_id "ENSDARG00000008200"; gene_version "13"; transcript_id "ENSDART00000139963"; transcript_version "3"; exon_number "4"; gene_name "ugp2b"; gene_source "ensembl_havana"; gene_biotype "protein_coding"; transcript_name "ugp2b-202"; transcript_source "ensembl_havana"; transcript_biotype "protein_coding"; protein_id "ENSDARP00000115076"; protein_version "1";	chr17	24483452	24483632
chr17	ensembl_havana	CDS	24460214	24460399	gene_id "ENSDARG00000008200"; gene_version "13"; transcript_id "ENSDART00000139963"; transcript_version "3"; exon_number "4"; gene_name "ugp2b"; gene_source "ensembl_havana"; gene_biotype "protein_coding"; transcript_name "ugp2b-202"; transcript_source "ensembl_havana"; transcript_biotype "protein_coding"; protein_id "ENSDARP00000115076"; protein_version "1";	chr17	24483452	24483632
chr17	ensembl_havana	CDS	24462177	24462310	gene_id "ENSDARG00000008200"; gene_version "13"; transcript_id "ENSDART00000139963"; transcript_version "3"; exon_number "5"; gene_name "ugp2b"; gene_source "ensembl_havana"; gene_biotype "protein_coding"; transcript_name "ugp2b-202"; transcript_source "ensembl_havana"; transcript_biotype "protein_coding"; protein_id "ENSDARP00000115076"; protein_version "1";	chr17	24483452	24483632
chr17	ensembl_havana	CDS	24462177	24462310	gene_id "ENSDARG00000008200"; gene_version "13"; transcript_id "ENSDART00000139963"; transcript_version "3"; exon_number "5"; gene_name "ugp2b"; gene_source "ensembl_havana"; gene_biotype "protein_coding"; transcript_name "ugp2b-202"; transcript_source "ensembl_havana"; transcript_biotype "protein_coding"; protein_id "ENSDARP00000115076"; protein_version "1";	chr17	24483452	24483632
chr17	ensembl_havana	CDS	24464835	24465032	gene_id "ENSDARG00000008200"; gene_version "13"; transcript_id "ENSDART00000139963"; transcript_version "3"; exon_number "7"; gene_name "ugp2b"; gene_source "ensembl_havana"; gene_biotype "protein_coding"; transcript_name "ugp2b-202"; transcript_source "ensembl_havana"; transcript_biotype "protein_coding"; protein_id "ENSDARP00000115076"; protein_version "1";	chr17	24483452	24483632
chr17	ensembl_havana	CDS	24464835	24465032	gene_id "ENSDARG00000008200"; gene_version "13"; transcript_id "ENSDART00000139963"; transcript_version "3"; exon_number "7"; gene_name "ugp2b"; gene_source "ensembl_havana"; gene_biotype "protein_coding"; transcript_name "ugp2b-202"; transcript_source "ensembl_havana"; transcript_biotype "protein_coding"; protein_id "ENSDARP00000115076"; protein_version "1";	chr17	24483452	24483632
chr17	ensembl_havana	CDS	24464835	24465032	gene_id "ENSDARG00000008200"; gene_version "13"; transcript_id "ENSDART00000139963"; transcript_version "3"; exon_number "7"; gene_name "ugp2b"; gene_source "ensembl_havana"; gene_biotype "protein_coding"; transcript_name "ugp2b-202"; transcript_source "ensembl_havana"; transcript_biotype "protein_coding"; protein_id "ENSDARP00000115076"; protein_version "1";	chr17	24513049	24513148
chr17	ensembl_havana	CDS	24469244	24469486	gene_id "ENSDARG00000008200"; gene_version "13"; transcript_id "ENSDART00000139963"; transcript_version "3"; exon_number "8"; gene_name "ugp2b"; gene_source "ensembl_havana"; gene_biotype "protein_coding"; transcript_name "ugp2b-202"; transcript_source "ensembl_havana"; transcript_biotype "protein_coding"; protein_id "ENSDARP00000115076"; protein_version "1";	chr17	24483452	24483632
chr17	ensembl_havana	CDS	24469244	24469486	gene_id "ENSDARG00000008200"; gene_version "13"; transcript_id "ENSDART00000139963"; transcript_version "3"; exon_number "8"; gene_name "ugp2b"; gene_source "ensembl_havana"; gene_biotype "protein_coding"; transcript_name "ugp2b-202"; transcript_source "ensembl_havana"; transcript_biotype "protein_coding"; protein_id "ENSDARP00000115076"; protein_version "1";	chr17	24483452	24483632
chr17	ensembl_havana	CDS	24469244	24469486	gene_id "ENSDARG00000008200"; gene_version "13"; transcript_id "ENSDART00000139963"; transcript_version "3"; exon_number "8"; gene_name "ugp2b"; gene_source "ensembl_havana"; gene_biotype "protein_coding"; transcript_name "ugp2b-202"; transcript_source "ensembl_havana"; transcript_biotype "protein_coding"; protein_id "ENSDARP00000115076"; protein_version "1";	chr17	24513049	24513148
chr17	ensembl_havana	CDS	24469690	24469794	gene_id "ENSDARG00000008200"; gene_version "13"; transcript_id "ENSDART00000139963"; transcript_version "3"; exon_number "9"; gene_name "ugp2b"; gene_source "ensembl_havana"; gene_biotype "protein_coding"; transcript_name "ugp2b-202"; transcript_source "ensembl_havana"; transcript_biotype "protein_coding"; protein_id "ENSDARP00000115076"; protein_version "1";	chr17	24483452	24483632
chr17	ensembl_havana	CDS	24469690	24469794	gene_id "ENSDARG00000008200"; gene_version "13"; transcript_id "ENSDART00000139963"; transcript_version "3"; exon_number "9"; gene_name "ugp2b"; gene_source "ensembl_havana"; gene_biotype "protein_coding"; transcript_name "ugp2b-202"; transcript_source "ensembl_havana"; transcript_biotype "protein_coding"; protein_id "ENSDARP00000115076"; protein_version "1";	chr17	24483452	24483632
chr17	ensembl_havana	CDS	24469690	24469794	gene_id "ENSDARG00000008200"; gene_version "13"; transcript_id "ENSDART00000139963"; transcript_version "3"; exon_number "9"; gene_name "ugp2b"; gene_source "ensembl_havana"; gene_biotype "protein_coding"; transcript_name "ugp2b-202"; transcript_source "ensembl_havana"; transcript_biotype "protein_coding"; protein_id "ENSDARP00000115076"; protein_version "1";	chr17	24513049	24513148
chr17	ensembl_havana	CDS	24469889	24469993	gene_id "ENSDARG00000008200"; gene_version "13"; transcript_id "ENSDART00000139963"; transcript_version "3"; exon_number "10"; gene_name "ugp2b"; gene_source "ensembl_havana"; gene_biotype "protein_coding"; transcript_name "ugp2b-202"; transcript_source "ensembl_havana"; transcript_biotype "protein_coding"; protein_id "ENSDARP00000115076"; protein_version "1";	chr17	24483452	24483632
chr17	ensembl_havana	CDS	24469889	24469993	gene_id "ENSDARG00000008200"; gene_version "13"; transcript_id "ENSDART00000139963"; transcript_version "3"; exon_number "10"; gene_name "ugp2b"; gene_source "ensembl_havana"; gene_biotype "protein_coding"; transcript_name "ugp2b-202"; transcript_source "ensembl_havana"; transcript_biotype "protein_coding"; protein_id "ENSDARP00000115076"; protein_version "1";	chr17	24483452	24483632
chr17	ensembl_havana	CDS	24469889	24469993	gene_id "ENSDARG00000008200"; gene_version "13"; transcript_id "ENSDART00000139963"; transcript_version "3"; exon_number "10"; gene_name "ugp2b"; gene_source "ensembl_havana"; gene_biotype "protein_coding"; transcript_name "ugp2b-202"; transcript_source "ensembl_havana"; transcript_biotype "protein_coding"; protein_id "ENSDARP00000115076"; protein_version "1";	chr17	24513049	24513148
chr17	ensembl_havana	stop_codon	24469994	24469996	gene_id "ENSDARG00000008200"; gene_version "13"; transcript_id "ENSDART00000139963"; transcript_version "3"; exon_number "10"; gene_name "ugp2b"; gene_source "ensembl_havana"; gene_biotype "protein_coding"; transcript_name "ugp2b-202"; transcript_source "ensembl_havana"; transcript_biotype "protein_coding";	chr17	24483452	24483632
chr17	ensembl_havana	stop_codon	24469994	24469996	gene_id "ENSDARG00000008200"; gene_version "13"; transcript_id "ENSDART00000139963"; transcript_version "3"; exon_number "10"; gene_name "ugp2b"; gene_source "ensembl_havana"; gene_biotype "protein_coding"; transcript_name "ugp2b-202"; transcript_source "ensembl_havana"; transcript_biotype "protein_coding";	chr17	24483452	24483632
chr17	ensembl_havana	stop_codon	24469994	24469996	gene_id "ENSDARG00000008200"; gene_version "13"; transcript_id "ENSDART00000139963"; transcript_version "3"; exon_number "10"; gene_name "ugp2b"; gene_source "ensembl_havana"; gene_biotype "protein_coding"; transcript_name "ugp2b-202"; transcript_source "ensembl_havana"; transcript_biotype "protein_coding";	chr17	24513049	24513148
chr17	ensembl_havana	CDS	24446388	24446394	gene_id "ENSDARG00000008200"; gene_version "13"; transcript_id "ENSDART00000140467"; transcript_version "3"; exon_number "1"; gene_name "ugp2b"; gene_source "ensembl_havana"; gene_biotype "protein_coding"; transcript_name "ugp2b-203"; transcript_source "ensembl_havana"; transcript_biotype "protein_coding"; protein_id "ENSDARP00000123568"; protein_version "1";	chr17	24483452	24483632
chr17	ensembl_havana	CDS	24446388	24446394	gene_id "ENSDARG00000008200"; gene_version "13"; transcript_id "ENSDART00000140467"; transcript_version "3"; exon_number "1"; gene_name "ugp2b"; gene_source "ensembl_havana"; gene_biotype "protein_coding"; transcript_name "ugp2b-203"; transcript_source "ensembl_havana"; transcript_biotype "protein_coding"; protein_id "ENSDARP00000123568"; protein_version "1";	chr17	24483452	24483632
chr17	ensembl_havana	start_codon	24446388	24446390	gene_id "ENSDARG00000008200"; gene_version "13"; transcript_id "ENSDART00000140467"; transcript_version "3"; exon_number "1"; gene_name "ugp2b"; gene_source "ensembl_havana"; gene_biotype "protein_coding"; transcript_name "ugp2b-203"; transcript_source "ensembl_havana"; transcript_biotype "protein_coding";	chr17	24483452	24483632
chr17	ensembl_havana	start_codon	24446388	24446390	gene_id "ENSDARG00000008200"; gene_version "13"; transcript_id "ENSDART00000140467"; transcript_version "3"; exon_number "1"; gene_name "ugp2b"; gene_source "ensembl_havana"; gene_biotype "protein_coding"; transcript_name "ugp2b-203"; transcript_source "ensembl_havana"; transcript_biotype "protein_coding";	chr17	24483452	24483632
chr17	ensembl_havana	CDS	24452160	24452267	gene_id "ENSDARG00000008200"; gene_version "13"; transcript_id "ENSDART00000140467"; transcript_version "3"; exon_number "3"; gene_name "ugp2b"; gene_source "ensembl_havana"; gene_biotype "protein_coding"; transcript_name "ugp2b-203"; transcript_source "ensembl_havana"; transcript_biotype "protein_coding"; protein_id "ENSDARP00000123568"; protein_version "1";	chr17	24483452	24483632
chr17	ensembl_havana	CDS	24452160	24452267	gene_id "ENSDARG00000008200"; gene_version "13"; transcript_id "ENSDART00000140467"; transcript_version "3"; exon_number "3"; gene_name "ugp2b"; gene_source "ensembl_havana"; gene_biotype "protein_coding"; transcript_name "ugp2b-203"; transcript_source "ensembl_havana"; transcript_biotype "protein_coding"; protein_id "ENSDARP00000123568"; protein_version "1";	chr17	24483452	24483632
chr17	ensembl_havana	CDS	24460214	24460399	gene_id "ENSDARG00000008200"; gene_version "13"; transcript_id "ENSDART00000140467"; transcript_version "3"; exon_number "4"; gene_name "ugp2b"; gene_source "ensembl_havana"; gene_biotype "protein_coding"; transcript_name "ugp2b-203"; transcript_source "ensembl_havana"; transcript_biotype "protein_coding"; protein_id "ENSDARP00000123568"; protein_version "1";	chr17	24483452	24483632
chr17	ensembl_havana	CDS	24460214	24460399	gene_id "ENSDARG00000008200"; gene_version "13"; transcript_id "ENSDART00000140467"; transcript_version "3"; exon_number "4"; gene_name "ugp2b"; gene_source "ensembl_havana"; gene_biotype "protein_coding"; transcript_name "ugp2b-203"; transcript_source "ensembl_havana"; transcript_biotype "protein_coding"; protein_id "ENSDARP00000123568"; protein_version "1";	chr17	24483452	24483632
chr17	ensembl_havana	CDS	24462177	24462310	gene_id "ENSDARG00000008200"; gene_version "13"; transcript_id "ENSDART00000140467"; transcript_version "3"; exon_number "5"; gene_name "ugp2b"; gene_source "ensembl_havana"; gene_biotype "protein_coding"; transcript_name "ugp2b-203"; transcript_source "ensembl_havana"; transcript_biotype "protein_coding"; protein_id "ENSDARP00000123568"; protein_version "1";	chr17	24483452	24483632
chr17	ensembl_havana	CDS	24462177	24462310	gene_id "ENSDARG00000008200"; gene_version "13"; transcript_id "ENSDART00000140467"; transcript_version "3"; exon_number "5"; gene_name "ugp2b"; gene_source "ensembl_havana"; gene_biotype "protein_coding"; transcript_name "ugp2b-203"; transcript_source "ensembl_havana"; transcript_biotype "protein_coding"; protein_id "ENSDARP00000123568"; protein_version "1";	chr17	24483452	24483632
chr17	ensembl_havana	CDS	24464835	24465032	gene_id "ENSDARG00000008200"; gene_version "13"; transcript_id "ENSDART00000140467"; transcript_version "3"; exon_number "7"; gene_name "ugp2b"; gene_source "ensembl_havana"; gene_biotype "protein_coding"; transcript_name "ugp2b-203"; transcript_source "ensembl_havana"; transcript_biotype "protein_coding"; protein_id "ENSDARP00000123568"; protein_version "1";	chr17	24483452	24483632
chr17	ensembl_havana	CDS	24464835	24465032	gene_id "ENSDARG00000008200"; gene_version "13"; transcript_id "ENSDART00000140467"; transcript_version "3"; exon_number "7"; gene_name "ugp2b"; gene_source "ensembl_havana"; gene_biotype "protein_coding"; transcript_name "ugp2b-203"; transcript_source "ensembl_havana"; transcript_biotype "protein_coding"; protein_id "ENSDARP00000123568"; protein_version "1";	chr17	24483452	24483632
chr17	ensembl_havana	CDS	24464835	24465032	gene_id "ENSDARG00000008200"; gene_version "13"; transcript_id "ENSDART00000140467"; transcript_version "3"; exon_number "7"; gene_name "ugp2b"; gene_source "ensembl_havana"; gene_biotype "protein_coding"; transcript_name "ugp2b-203"; transcript_source "ensembl_havana"; transcript_biotype "protein_coding"; protein_id "ENSDARP00000123568"; protein_version "1";	chr17	24513049	24513148
chr17	ensembl_havana	CDS	24469244	24469486	gene_id "ENSDARG00000008200"; gene_version "13"; transcript_id "ENSDART00000140467"; transcript_version "3"; exon_number "8"; gene_name "ugp2b"; gene_source "ensembl_havana"; gene_biotype "protein_coding"; transcript_name "ugp2b-203"; transcript_source "ensembl_havana"; transcript_biotype "protein_coding"; protein_id "ENSDARP00000123568"; protein_version "1";	chr17	24483452	24483632
chr17	ensembl_havana	CDS	24469244	24469486	gene_id "ENSDARG00000008200"; gene_version "13"; transcript_id "ENSDART00000140467"; transcript_version "3"; exon_number "8"; gene_name "ugp2b"; gene_source "ensembl_havana"; gene_biotype "protein_coding"; transcript_name "ugp2b-203"; transcript_source "ensembl_havana"; transcript_biotype "protein_coding"; protein_id "ENSDARP00000123568"; protein_version "1";	chr17	24483452	24483632
chr17	ensembl_havana	CDS	24469244	24469486	gene_id "ENSDARG00000008200"; gene_version "13"; transcript_id "ENSDART00000140467"; transcript_version "3"; exon_number "8"; gene_name "ugp2b"; gene_source "ensembl_havana"; gene_biotype "protein_coding"; transcript_name "ugp2b-203"; transcript_source "ensembl_havana"; transcript_biotype "protein_coding"; protein_id "ENSDARP00000123568"; protein_version "1";	chr17	24513049	24513148
chr17	ensembl_havana	CDS	24469690	24469794	gene_id "ENSDARG00000008200"; gene_version "13"; transcript_id "ENSDART00000140467"; transcript_version "3"; exon_number "9"; gene_name "ugp2b"; gene_source "ensembl_havana"; gene_biotype "protein_coding"; transcript_name "ugp2b-203"; transcript_source "ensembl_havana"; transcript_biotype "protein_coding"; protein_id "ENSDARP00000123568"; protein_version "1";	chr17	24483452	24483632
chr17	ensembl_havana	CDS	24469690	24469794	gene_id "ENSDARG00000008200"; gene_version "13"; transcript_id "ENSDART00000140467"; transcript_version "3"; exon_number "9"; gene_name "ugp2b"; gene_source "ensembl_havana"; gene_biotype "protein_coding"; transcript_name "ugp2b-203"; transcript_source "ensembl_havana"; transcript_biotype "protein_coding"; protein_id "ENSDARP00000123568"; protein_version "1";	chr17	24483452	24483632
chr17	ensembl_havana	CDS	24469690	24469794	gene_id "ENSDARG00000008200"; gene_version "13"; transcript_id "ENSDART00000140467"; transcript_version "3"; exon_number "9"; gene_name "ugp2b"; gene_source "ensembl_havana"; gene_biotype "protein_coding"; transcript_name "ugp2b-203"; transcript_source "ensembl_havana"; transcript_biotype "protein_coding"; protein_id "ENSDARP00000123568"; protein_version "1";	chr17	24513049	24513148
chr17	ensembl_havana	CDS	24469889	24469993	gene_id "ENSDARG00000008200"; gene_version "13"; transcript_id "ENSDART00000140467"; transcript_version "3"; exon_number "10"; gene_name "ugp2b"; gene_source "ensembl_havana"; gene_biotype "protein_coding"; transcript_name "ugp2b-203"; transcript_source "ensembl_havana"; transcript_biotype "protein_coding"; protein_id "ENSDARP00000123568"; protein_version "1";	chr17	24483452	24483632
chr17	ensembl_havana	CDS	24469889	24469993	gene_id "ENSDARG00000008200"; gene_version "13"; transcript_id "ENSDART00000140467"; transcript_version "3"; exon_number "10"; gene_name "ugp2b"; gene_source "ensembl_havana"; gene_biotype "protein_coding"; transcript_name "ugp2b-203"; transcript_source "ensembl_havana"; transcript_biotype "protein_coding"; protein_id "ENSDARP00000123568"; protein_version "1";	chr17	24483452	24483632
chr17	ensembl_havana	CDS	24469889	24469993	gene_id "ENSDARG00000008200"; gene_version "13"; transcript_id "ENSDART00000140467"; transcript_version "3"; exon_number "10"; gene_name "ugp2b"; gene_source "ensembl_havana"; gene_biotype "protein_coding"; transcript_name "ugp2b-203"; transcript_source "ensembl_havana"; transcript_biotype "protein_coding"; protein_id "ENSDARP00000123568"; protein_version "1";	chr17	24513049	24513148
chr17	ensembl_havana	stop_codon	24469994	24469996	gene_id "ENSDARG00000008200"; gene_version "13"; transcript_id "ENSDART00000140467"; transcript_version "3"; exon_number "10"; gene_name "ugp2b"; gene_source "ensembl_havana"; gene_biotype "protein_coding"; transcript_name "ugp2b-203"; transcript_source "ensembl_havana"; transcript_biotype "protein_coding";	chr17	24483452	24483632
chr17	ensembl_havana	stop_codon	24469994	24469996	gene_id "ENSDARG00000008200"; gene_version "13"; transcript_id "ENSDART00000140467"; transcript_version "3"; exon_number "10"; gene_name "ugp2b"; gene_source "ensembl_havana"; gene_biotype "protein_coding"; transcript_name "ugp2b-203"; transcript_source "ensembl_havana"; transcript_biotype "protein_coding";	chr17	24483452	24483632
chr17	ensembl_havana	stop_codon	24469994	24469996	gene_id "ENSDARG00000008200"; gene_version "13"; transcript_id "ENSDART00000140467"; transcript_version "3"; exon_number "10"; gene_name "ugp2b"; gene_source "ensembl_havana"; gene_biotype "protein_coding"; transcript_name "ugp2b-203"; transcript_source "ensembl_havana"; transcript_biotype "protein_coding";	chr17	24513049	24513148
chr17	havana	CDS	24446705	24446723	gene_id "ENSDARG00000008200"; gene_version "13"; transcript_id "ENSDART00000131417"; transcript_version "2"; exon_number "1"; gene_name "ugp2b"; gene_source "ensembl_havana"; gene_biotype "protein_coding"; transcript_name "ugp2b-201"; transcript_source "havana"; transcript_biotype "protein_coding"; protein_id "ENSDARP00000120993"; protein_version "1"; tag "cds_end_NF"; tag "mRNA_end_NF";	chr17	24483452	24483632
chr17	havana	CDS	24446705	24446723	gene_id "ENSDARG00000008200"; gene_version "13"; transcript_id "ENSDART00000131417"; transcript_version "2"; exon_number "1"; gene_name "ugp2b"; gene_source "ensembl_havana"; gene_biotype "protein_coding"; transcript_name "ugp2b-201"; transcript_source "havana"; transcript_biotype "protein_coding"; protein_id "ENSDARP00000120993"; protein_version "1"; tag "cds_end_NF"; tag "mRNA_end_NF";	chr17	24483452	24483632
chr17	havana	start_codon	24446705	24446707	gene_id "ENSDARG00000008200"; gene_version "13"; transcript_id "ENSDART00000131417"; transcript_version "2"; exon_number "1"; gene_name "ugp2b"; gene_source "ensembl_havana"; gene_biotype "protein_coding"; transcript_name "ugp2b-201"; transcript_source "havana"; transcript_biotype "protein_coding"; tag "cds_end_NF"; tag "mRNA_end_NF";	chr17	24483452	24483632
chr17	havana	start_codon	24446705	24446707	gene_id "ENSDARG00000008200"; gene_version "13"; transcript_id "ENSDART00000131417"; transcript_version "2"; exon_number "1"; gene_name "ugp2b"; gene_source "ensembl_havana"; gene_biotype "protein_coding"; transcript_name "ugp2b-201"; transcript_source "havana"; transcript_biotype "protein_coding"; tag "cds_end_NF"; tag "mRNA_end_NF";	chr17	24483452	24483632
chr17	havana	CDS	24452160	24452267	gene_id "ENSDARG00000008200"; gene_version "13"; transcript_id "ENSDART00000131417"; transcript_version "2"; exon_number "3"; gene_name "ugp2b"; gene_source "ensembl_havana"; gene_biotype "protein_coding"; transcript_name "ugp2b-201"; transcript_source "havana"; transcript_biotype "protein_coding"; protein_id "ENSDARP00000120993"; protein_version "1"; tag "cds_end_NF"; tag "mRNA_end_NF";	chr17	24483452	24483632
chr17	havana	CDS	24452160	24452267	gene_id "ENSDARG00000008200"; gene_version "13"; transcript_id "ENSDART00000131417"; transcript_version "2"; exon_number "3"; gene_name "ugp2b"; gene_source "ensembl_havana"; gene_biotype "protein_coding"; transcript_name "ugp2b-201"; transcript_source "havana"; transcript_biotype "protein_coding"; protein_id "ENSDARP00000120993"; protein_version "1"; tag "cds_end_NF"; tag "mRNA_end_NF";	chr17	24483452	24483632
chr17	havana	CDS	24460214	24460399	gene_id "ENSDARG00000008200"; gene_version "13"; transcript_id "ENSDART00000131417"; transcript_version "2"; exon_number "4"; gene_name "ugp2b"; gene_source "ensembl_havana"; gene_biotype "protein_coding"; transcript_name "ugp2b-201"; transcript_source "havana"; transcript_biotype "protein_coding"; protein_id "ENSDARP00000120993"; protein_version "1"; tag "cds_end_NF"; tag "mRNA_end_NF";	chr17	24483452	24483632
chr17	havana	CDS	24460214	24460399	gene_id "ENSDARG00000008200"; gene_version "13"; transcript_id "ENSDART00000131417"; transcript_version "2"; exon_number "4"; gene_name "ugp2b"; gene_source "ensembl_havana"; gene_biotype "protein_coding"; transcript_name "ugp2b-201"; transcript_source "havana"; transcript_biotype "protein_coding"; protein_id "ENSDARP00000120993"; protein_version "1"; tag "cds_end_NF"; tag "mRNA_end_NF";	chr17	24483452	24483632
chr17	havana	CDS	24462177	24462310	gene_id "ENSDARG00000008200"; gene_version "13"; transcript_id "ENSDART00000131417"; transcript_version "2"; exon_number "5"; gene_name "ugp2b"; gene_source "ensembl_havana"; gene_biotype "protein_coding"; transcript_name "ugp2b-201"; transcript_source "havana"; transcript_biotype "protein_coding"; protein_id "ENSDARP00000120993"; protein_version "1"; tag "cds_end_NF"; tag "mRNA_end_NF";	chr17	24483452	24483632
chr17	havana	CDS	24462177	24462310	gene_id "ENSDARG00000008200"; gene_version "13"; transcript_id "ENSDART00000131417"; transcript_version "2"; exon_number "5"; gene_name "ugp2b"; gene_source "ensembl_havana"; gene_biotype "protein_coding"; transcript_name "ugp2b-201"; transcript_source "havana"; transcript_biotype "protein_coding"; protein_id "ENSDARP00000120993"; protein_version "1"; tag "cds_end_NF"; tag "mRNA_end_NF";	chr17	24483452	24483632
chr17	ensembl	CDS	24446705	24446723	gene_id "ENSDARG00000008200"; gene_version "13"; transcript_id "ENSDART00000163221"; transcript_version "3"; exon_number "1"; gene_name "ugp2b"; gene_source "ensembl_havana"; gene_biotype "protein_coding"; transcript_name "ugp2b-205"; transcript_source "ensembl"; transcript_biotype "protein_coding"; protein_id "ENSDARP00000129923"; protein_version "1";	chr17	24483452	24483632
chr17	ensembl	CDS	24446705	24446723	gene_id "ENSDARG00000008200"; gene_version "13"; transcript_id "ENSDART00000163221"; transcript_version "3"; exon_number "1"; gene_name "ugp2b"; gene_source "ensembl_havana"; gene_biotype "protein_coding"; transcript_name "ugp2b-205"; transcript_source "ensembl"; transcript_biotype "protein_coding"; protein_id "ENSDARP00000129923"; protein_version "1";	chr17	24483452	24483632
chr17	ensembl	start_codon	24446705	24446707	gene_id "ENSDARG00000008200"; gene_version "13"; transcript_id "ENSDART00000163221"; transcript_version "3"; exon_number "1"; gene_name "ugp2b"; gene_source "ensembl_havana"; gene_biotype "protein_coding"; transcript_name "ugp2b-205"; transcript_source "ensembl"; transcript_biotype "protein_coding";	chr17	24483452	24483632
chr17	ensembl	start_codon	24446705	24446707	gene_id "ENSDARG00000008200"; gene_version "13"; transcript_id "ENSDART00000163221"; transcript_version "3"; exon_number "1"; gene_name "ugp2b"; gene_source "ensembl_havana"; gene_biotype "protein_coding"; transcript_name "ugp2b-205"; transcript_source "ensembl"; transcript_biotype "protein_coding";	chr17	24483452	24483632
chr17	ensembl	CDS	24452160	24452267	gene_id "ENSDARG00000008200"; gene_version "13"; transcript_id "ENSDART00000163221"; transcript_version "3"; exon_number "3"; gene_name "ugp2b"; gene_source "ensembl_havana"; gene_biotype "protein_coding"; transcript_name "ugp2b-205"; transcript_source "ensembl"; transcript_biotype "protein_coding"; protein_id "ENSDARP00000129923"; protein_version "1";	chr17	24483452	24483632
chr17	ensembl	CDS	24452160	24452267	gene_id "ENSDARG00000008200"; gene_version "13"; transcript_id "ENSDART00000163221"; transcript_version "3"; exon_number "3"; gene_name "ugp2b"; gene_source "ensembl_havana"; gene_biotype "protein_coding"; transcript_name "ugp2b-205"; transcript_source "ensembl"; transcript_biotype "protein_coding"; protein_id "ENSDARP00000129923"; protein_version "1";	chr17	24483452	24483632
chr17	ensembl	CDS	24460214	24460399	gene_id "ENSDARG00000008200"; gene_version "13"; transcript_id "ENSDART00000163221"; transcript_version "3"; exon_number "4"; gene_name "ugp2b"; gene_source "ensembl_havana"; gene_biotype "protein_coding"; transcript_name "ugp2b-205"; transcript_source "ensembl"; transcript_biotype "protein_coding"; protein_id "ENSDARP00000129923"; protein_version "1";	chr17	24483452	24483632
chr17	ensembl	CDS	24460214	24460399	gene_id "ENSDARG00000008200"; gene_version "13"; transcript_id "ENSDART00000163221"; transcript_version "3"; exon_number "4"; gene_name "ugp2b"; gene_source "ensembl_havana"; gene_biotype "protein_coding"; transcript_name "ugp2b-205"; transcript_source "ensembl"; transcript_biotype "protein_coding"; protein_id "ENSDARP00000129923"; protein_version "1";	chr17	24483452	24483632
chr17	ensembl	CDS	24462177	24462310	gene_id "ENSDARG00000008200"; gene_version "13"; transcript_id "ENSDART00000163221"; transcript_version "3"; exon_number "5"; gene_name "ugp2b"; gene_source "ensembl_havana"; gene_biotype "protein_coding"; transcript_name "ugp2b-205"; transcript_source "ensembl"; transcript_biotype "protein_coding"; protein_id "ENSDARP00000129923"; protein_version "1";	chr17	24483452	24483632
chr17	ensembl	CDS	24462177	24462310	gene_id "ENSDARG00000008200"; gene_version "13"; transcript_id "ENSDART00000163221"; transcript_version "3"; exon_number "5"; gene_name "ugp2b"; gene_source "ensembl_havana"; gene_biotype "protein_coding"; transcript_name "ugp2b-205"; transcript_source "ensembl"; transcript_biotype "protein_coding"; protein_id "ENSDARP00000129923"; protein_version "1";	chr17	24483452	24483632
chr17	ensembl	CDS	24464835	24465032	gene_id "ENSDARG00000008200"; gene_version "13"; transcript_id "ENSDART00000163221"; transcript_version "3"; exon_number "7"; gene_name "ugp2b"; gene_source "ensembl_havana"; gene_biotype "protein_coding"; transcript_name "ugp2b-205"; transcript_source "ensembl"; transcript_biotype "protein_coding"; protein_id "ENSDARP00000129923"; protein_version "1";	chr17	24483452	24483632
chr17	ensembl	CDS	24464835	24465032	gene_id "ENSDARG00000008200"; gene_version "13"; transcript_id "ENSDART00000163221"; transcript_version "3"; exon_number "7"; gene_name "ugp2b"; gene_source "ensembl_havana"; gene_biotype "protein_coding"; transcript_name "ugp2b-205"; transcript_source "ensembl"; transcript_biotype "protein_coding"; protein_id "ENSDARP00000129923"; protein_version "1";	chr17	24483452	24483632
chr17	ensembl	CDS	24464835	24465032	gene_id "ENSDARG00000008200"; gene_version "13"; transcript_id "ENSDART00000163221"; transcript_version "3"; exon_number "7"; gene_name "ugp2b"; gene_source "ensembl_havana"; gene_biotype "protein_coding"; transcript_name "ugp2b-205"; transcript_source "ensembl"; transcript_biotype "protein_coding"; protein_id "ENSDARP00000129923"; protein_version "1";	chr17	24513049	24513148
chr17	ensembl	CDS	24469244	24469486	gene_id "ENSDARG00000008200"; gene_version "13"; transcript_id "ENSDART00000163221"; transcript_version "3"; exon_number "8"; gene_name "ugp2b"; gene_source "ensembl_havana"; gene_biotype "protein_coding"; transcript_name "ugp2b-205"; transcript_source "ensembl"; transcript_biotype "protein_coding"; protein_id "ENSDARP00000129923"; protein_version "1";	chr17	24483452	24483632
chr17	ensembl	CDS	24469244	24469486	gene_id "ENSDARG00000008200"; gene_version "13"; transcript_id "ENSDART00000163221"; transcript_version "3"; exon_number "8"; gene_name "ugp2b"; gene_source "ensembl_havana"; gene_biotype "protein_coding"; transcript_name "ugp2b-205"; transcript_source "ensembl"; transcript_biotype "protein_coding"; protein_id "ENSDARP00000129923"; protein_version "1";	chr17	24483452	24483632
chr17	ensembl	CDS	24469244	24469486	gene_id "ENSDARG00000008200"; gene_version "13"; transcript_id "ENSDART00000163221"; transcript_version "3"; exon_number "8"; gene_name "ugp2b"; gene_source "ensembl_havana"; gene_biotype "protein_coding"; transcript_name "ugp2b-205"; transcript_source "ensembl"; transcript_biotype "protein_coding"; protein_id "ENSDARP00000129923"; protein_version "1";	chr17	24513049	24513148
chr17	ensembl	CDS	24469690	24469794	gene_id "ENSDARG00000008200"; gene_version "13"; transcript_id "ENSDART00000163221"; transcript_version "3"; exon_number "9"; gene_name "ugp2b"; gene_source "ensembl_havana"; gene_biotype "protein_coding"; transcript_name "ugp2b-205"; transcript_source "ensembl"; transcript_biotype "protein_coding"; protein_id "ENSDARP00000129923"; protein_version "1";	chr17	24483452	24483632
chr17	ensembl	CDS	24469690	24469794	gene_id "ENSDARG00000008200"; gene_version "13"; transcript_id "ENSDART00000163221"; transcript_version "3"; exon_number "9"; gene_name "ugp2b"; gene_source "ensembl_havana"; gene_biotype "protein_coding"; transcript_name "ugp2b-205"; transcript_source "ensembl"; transcript_biotype "protein_coding"; protein_id "ENSDARP00000129923"; protein_version "1";	chr17	24483452	24483632
chr17	ensembl	CDS	24469690	24469794	gene_id "ENSDARG00000008200"; gene_version "13"; transcript_id "ENSDART00000163221"; transcript_version "3"; exon_number "9"; gene_name "ugp2b"; gene_source "ensembl_havana"; gene_biotype "protein_coding"; transcript_name "ugp2b-205"; transcript_source "ensembl"; transcript_biotype "protein_coding"; protein_id "ENSDARP00000129923"; protein_version "1";	chr17	24513049	24513148
chr17	ensembl	CDS	24469889	24469993	gene_id "ENSDARG00000008200"; gene_version "13"; transcript_id "ENSDART00000163221"; transcript_version "3"; exon_number "10"; gene_name "ugp2b"; gene_source "ensembl_havana"; gene_biotype "protein_coding"; transcript_name "ugp2b-205"; transcript_source "ensembl"; transcript_biotype "protein_coding"; protein_id "ENSDARP00000129923"; protein_version "1";	chr17	24483452	24483632
chr17	ensembl	CDS	24469889	24469993	gene_id "ENSDARG00000008200"; gene_version "13"; transcript_id "ENSDART00000163221"; transcript_version "3"; exon_number "10"; gene_name "ugp2b"; gene_source "ensembl_havana"; gene_biotype "protein_coding"; transcript_name "ugp2b-205"; transcript_source "ensembl"; transcript_biotype "protein_coding"; protein_id "ENSDARP00000129923"; protein_version "1";	chr17	24483452	24483632
chr17	ensembl	CDS	24469889	24469993	gene_id "ENSDARG00000008200"; gene_version "13"; transcript_id "ENSDART00000163221"; transcript_version "3"; exon_number "10"; gene_name "ugp2b"; gene_source "ensembl_havana"; gene_biotype "protein_coding"; transcript_name "ugp2b-205"; transcript_source "ensembl"; transcript_biotype "protein_coding"; protein_id "ENSDARP00000129923"; protein_version "1";	chr17	24513049	24513148
chr17	ensembl	stop_codon	24469994	24469996	gene_id "ENSDARG00000008200"; gene_version "13"; transcript_id "ENSDART00000163221"; transcript_version "3"; exon_number "10"; gene_name "ugp2b"; gene_source "ensembl_havana"; gene_biotype "protein_coding"; transcript_name "ugp2b-205"; transcript_source "ensembl"; transcript_biotype "protein_coding";	chr17	24483452	24483632
chr17	ensembl	stop_codon	24469994	24469996	gene_id "ENSDARG00000008200"; gene_version "13"; transcript_id "ENSDART00000163221"; transcript_version "3"; exon_number "10"; gene_name "ugp2b"; gene_source "ensembl_havana"; gene_biotype "protein_coding"; transcript_name "ugp2b-205"; transcript_source "ensembl"; transcript_biotype "protein_coding";	chr17	24483452	24483632
chr17	ensembl	stop_codon	24469994	24469996	gene_id "ENSDARG00000008200"; gene_version "13"; transcript_id "ENSDART00000163221"; transcript_version "3"; exon_number "10"; gene_name "ugp2b"; gene_source "ensembl_havana"; gene_biotype "protein_coding"; transcript_name "ugp2b-205"; transcript_source "ensembl"; transcript_biotype "protein_coding";	chr17	24513049	24513148
chr17	ensembl_havana	CDS	24493074	24493153	gene_id "ENSDARG00000044083"; gene_version "8"; transcript_id "ENSDART00000092948"; transcript_version "6"; exon_number "2"; gene_name "peli1b"; gene_source "ensembl_havana"; gene_biotype "protein_coding"; transcript_name "peli1b-201"; transcript_source "ensembl_havana"; transcript_biotype "protein_coding"; protein_id "ENSDARP00000087380"; protein_version "5";	chr17	24483452	24483632
chr17	ensembl_havana	CDS	24493074	24493153	gene_id "ENSDARG00000044083"; gene_version "8"; transcript_id "ENSDART00000092948"; transcript_version "6"; exon_number "2"; gene_name "peli1b"; gene_source "ensembl_havana"; gene_biotype "protein_coding"; transcript_name "peli1b-201"; transcript_source "ensembl_havana"; transcript_biotype "protein_coding"; protein_id "ENSDARP00000087380"; protein_version "5";	chr17	24483452	24483632
chr17	ensembl_havana	CDS	24493074	24493153	gene_id "ENSDARG00000044083"; gene_version "8"; transcript_id "ENSDART00000092948"; transcript_version "6"; exon_number "2"; gene_name "peli1b"; gene_source "ensembl_havana"; gene_biotype "protein_coding"; transcript_name "peli1b-201"; transcript_source "ensembl_havana"; transcript_biotype "protein_coding"; protein_id "ENSDARP00000087380"; protein_version "5";	chr17	24513049	24513148
chr17	ensembl_havana	start_codon	24493151	24493153	gene_id "ENSDARG00000044083"; gene_version "8"; transcript_id "ENSDART00000092948"; transcript_version "6"; exon_number "2"; gene_name "peli1b"; gene_source "ensembl_havana"; gene_biotype "protein_coding"; transcript_name "peli1b-201"; transcript_source "ensembl_havana"; transcript_biotype "protein_coding";	chr17	24483452	24483632
chr17	ensembl_havana	start_codon	24493151	24493153	gene_id "ENSDARG00000044083"; gene_version "8"; transcript_id "ENSDART00000092948"; transcript_version "6"; exon_number "2"; gene_name "peli1b"; gene_source "ensembl_havana"; gene_biotype "protein_coding"; transcript_name "peli1b-201"; transcript_source "ensembl_havana"; transcript_biotype "protein_coding";	chr17	24483452	24483632
chr17	ensembl_havana	start_codon	24493151	24493153	gene_id "ENSDARG00000044083"; gene_version "8"; transcript_id "ENSDART00000092948"; transcript_version "6"; exon_number "2"; gene_name "peli1b"; gene_source "ensembl_havana"; gene_biotype "protein_coding"; transcript_name "peli1b-201"; transcript_source "ensembl_havana"; transcript_biotype "protein_coding";	chr17	24513049	24513148
chr17	ensembl_havana	CDS	24486402	24486503	gene_id "ENSDARG00000044083"; gene_version "8"; transcript_id "ENSDART00000092948"; transcript_version "6"; exon_number "4"; gene_name "peli1b"; gene_source "ensembl_havana"; gene_biotype "protein_coding"; transcript_name "peli1b-201"; transcript_source "ensembl_havana"; transcript_biotype "protein_coding"; protein_id "ENSDARP00000087380"; protein_version "5";	chr17	24483452	24483632
chr17	ensembl_havana	CDS	24486402	24486503	gene_id "ENSDARG00000044083"; gene_version "8"; transcript_id "ENSDART00000092948"; transcript_version "6"; exon_number "4"; gene_name "peli1b"; gene_source "ensembl_havana"; gene_biotype "protein_coding"; transcript_name "peli1b-201"; transcript_source "ensembl_havana"; transcript_biotype "protein_coding"; protein_id "ENSDARP00000087380"; protein_version "5";	chr17	24483452	24483632
chr17	ensembl_havana	CDS	24486402	24486503	gene_id "ENSDARG00000044083"; gene_version "8"; transcript_id "ENSDART00000092948"; transcript_version "6"; exon_number "4"; gene_name "peli1b"; gene_source "ensembl_havana"; gene_biotype "protein_coding"; transcript_name "peli1b-201"; transcript_source "ensembl_havana"; transcript_biotype "protein_coding"; protein_id "ENSDARP00000087380"; protein_version "5";	chr17	24513049	24513148
chr17	ensembl_havana	CDS	24485984	24486181	gene_id "ENSDARG00000044083"; gene_version "8"; transcript_id "ENSDART00000092948"; transcript_version "6"; exon_number "5"; gene_name "peli1b"; gene_source "ensembl_havana"; gene_biotype "protein_coding"; transcript_name "peli1b-201"; transcript_source "ensembl_havana"; transcript_biotype "protein_coding"; protein_id "ENSDARP00000087380"; protein_version "5";	chr17	24483452	24483632
chr17	ensembl_havana	CDS	24485984	24486181	gene_id "ENSDARG00000044083"; gene_version "8"; transcript_id "ENSDART00000092948"; transcript_version "6"; exon_number "5"; gene_name "peli1b"; gene_source "ensembl_havana"; gene_biotype "protein_coding"; transcript_name "peli1b-201"; transcript_source "ensembl_havana"; transcript_biotype "protein_coding"; protein_id "ENSDARP00000087380"; protein_version "5";	chr17	24483452	24483632
chr17	ensembl_havana	CDS	24485984	24486181	gene_id "ENSDARG00000044083"; gene_version "8"; transcript_id "ENSDART00000092948"; transcript_version "6"; exon_number "5"; gene_name "peli1b"; gene_source "ensembl_havana"; gene_biotype "protein_coding"; transcript_name "peli1b-201"; transcript_source "ensembl_havana"; transcript_biotype "protein_coding"; protein_id "ENSDARP00000087380"; protein_version "5";	chr17	24513049	24513148
chr17	ensembl_havana	CDS	24484022	24484210	gene_id "ENSDARG00000044083"; gene_version "8"; transcript_id "ENSDART00000092948"; transcript_version "6"; exon_number "6"; gene_name "peli1b"; gene_source "ensembl_havana"; gene_biotype "protein_coding"; transcript_name "peli1b-201"; transcript_source "ensembl_havana"; transcript_biotype "protein_coding"; protein_id "ENSDARP00000087380"; protein_version "5";	chr17	24483452	24483632
chr17	ensembl_havana	CDS	24484022	24484210	gene_id "ENSDARG00000044083"; gene_version "8"; transcript_id "ENSDART00000092948"; transcript_version "6"; exon_number "6"; gene_name "peli1b"; gene_source "ensembl_havana"; gene_biotype "protein_coding"; transcript_name "peli1b-201"; transcript_source "ensembl_havana"; transcript_biotype "protein_coding"; protein_id "ENSDARP00000087380"; protein_version "5";	chr17	24483452	24483632
chr17	ensembl_havana	CDS	24484022	24484210	gene_id "ENSDARG00000044083"; gene_version "8"; transcript_id "ENSDART00000092948"; transcript_version "6"; exon_number "6"; gene_name "peli1b"; gene_source "ensembl_havana"; gene_biotype "protein_coding"; transcript_name "peli1b-201"; transcript_source "ensembl_havana"; transcript_biotype "protein_coding"; protein_id "ENSDARP00000087380"; protein_version "5";	chr17	24513049	24513148
chr17	ensembl_havana	CDS	24480090	24480665	gene_id "ENSDARG00000044083"; gene_version "8"; transcript_id "ENSDART00000092948"; transcript_version "6"; exon_number "7"; gene_name "peli1b"; gene_source "ensembl_havana"; gene_biotype "protein_coding"; transcript_name "peli1b-201"; transcript_source "ensembl_havana"; transcript_biotype "protein_coding"; protein_id "ENSDARP00000087380"; protein_version "5";	chr17	24483452	24483632
chr17	ensembl_havana	CDS	24480090	24480665	gene_id "ENSDARG00000044083"; gene_version "8"; transcript_id "ENSDART00000092948"; transcript_version "6"; exon_number "7"; gene_name "peli1b"; gene_source "ensembl_havana"; gene_biotype "protein_coding"; transcript_name "peli1b-201"; transcript_source "ensembl_havana"; transcript_biotype "protein_coding"; protein_id "ENSDARP00000087380"; protein_version "5";	chr17	24483452	24483632
chr17	ensembl_havana	CDS	24480090	24480665	gene_id "ENSDARG00000044083"; gene_version "8"; transcript_id "ENSDART00000092948"; transcript_version "6"; exon_number "7"; gene_name "peli1b"; gene_source "ensembl_havana"; gene_biotype "protein_coding"; transcript_name "peli1b-201"; transcript_source "ensembl_havana"; transcript_biotype "protein_coding"; protein_id "ENSDARP00000087380"; protein_version "5";	chr17	24513049	24513148
chr17	ensembl_havana	stop_codon	24480087	24480089	gene_id "ENSDARG00000044083"; gene_version "8"; transcript_id "ENSDART00000092948"; transcript_version "6"; exon_number "7"; gene_name "peli1b"; gene_source "ensembl_havana"; gene_biotype "protein_coding"; transcript_name "peli1b-201"; transcript_source "ensembl_havana"; transcript_biotype "protein_coding";	chr17	24483452	24483632
chr17	ensembl_havana	stop_codon	24480087	24480089	gene_id "ENSDARG00000044083"; gene_version "8"; transcript_id "ENSDART00000092948"; transcript_version "6"; exon_number "7"; gene_name "peli1b"; gene_source "ensembl_havana"; gene_biotype "protein_coding"; transcript_name "peli1b-201"; transcript_source "ensembl_havana"; transcript_biotype "protein_coding";	chr17	24483452	24483632
chr17	ensembl_havana	stop_codon	24480087	24480089	gene_id "ENSDARG00000044083"; gene_version "8"; transcript_id "ENSDART00000092948"; transcript_version "6"; exon_number "7"; gene_name "peli1b"; gene_source "ensembl_havana"; gene_biotype "protein_coding"; transcript_name "peli1b-201"; transcript_source "ensembl_havana"; transcript_biotype "protein_coding";	chr17	24513049	24513148
chr17	havana	CDS	24564538	24564677	gene_id "ENSDARG00000071341"; gene_version "6"; transcript_id "ENSDART00000135086"; transcript_version "3"; exon_number "1"; gene_name "abch1"; gene_source "ensembl_havana"; gene_biotype "protein_coding"; transcript_name "abch1-202"; transcript_source "havana"; transcript_biotype "protein_coding"; protein_id "ENSDARP00000114137"; protein_version "1"; tag "cds_start_NF"; tag "mRNA_start_NF";	chr17	24584090	24584189
chr17	havana	CDS	24564538	24564677	gene_id "ENSDARG00000071341"; gene_version "6"; transcript_id "ENSDART00000135086"; transcript_version "3"; exon_number "1"; gene_name "abch1"; gene_source "ensembl_havana"; gene_biotype "protein_coding"; transcript_name "abch1-202"; transcript_source "havana"; transcript_biotype "protein_coding"; protein_id "ENSDARP00000114137"; protein_version "1"; tag "cds_start_NF"; tag "mRNA_start_NF";	chr17	24611882	24611981
chr17	havana	CDS	24562050	24562204	gene_id "ENSDARG00000071341"; gene_version "6"; transcript_id "ENSDART00000135086"; transcript_version "3"; exon_number "3"; gene_name "abch1"; gene_source "ensembl_havana"; gene_biotype "protein_coding"; transcript_name "abch1-202"; transcript_source "havana"; transcript_biotype "protein_coding"; protein_id "ENSDARP00000114137"; protein_version "1"; tag "cds_start_NF"; tag "mRNA_start_NF";	chr17	24513049	24513148
chr17	havana	CDS	24562050	24562204	gene_id "ENSDARG00000071341"; gene_version "6"; transcript_id "ENSDART00000135086"; transcript_version "3"; exon_number "3"; gene_name "abch1"; gene_source "ensembl_havana"; gene_biotype "protein_coding"; transcript_name "abch1-202"; transcript_source "havana"; transcript_biotype "protein_coding"; protein_id "ENSDARP00000114137"; protein_version "1"; tag "cds_start_NF"; tag "mRNA_start_NF";	chr17	24584090	24584189
chr17	havana	CDS	24562050	24562204	gene_id "ENSDARG00000071341"; gene_version "6"; transcript_id "ENSDART00000135086"; transcript_version "3"; exon_number "3"; gene_name "abch1"; gene_source "ensembl_havana"; gene_biotype "protein_coding"; transcript_name "abch1-202"; transcript_source "havana"; transcript_biotype "protein_coding"; protein_id "ENSDARP00000114137"; protein_version "1"; tag "cds_start_NF"; tag "mRNA_start_NF";	chr17	24611882	24611981
chr17	havana	CDS	24555497	24555571	gene_id "ENSDARG00000071341"; gene_version "6"; transcript_id "ENSDART00000135086"; transcript_version "3"; exon_number "6"; gene_name "abch1"; gene_source "ensembl_havana"; gene_biotype "protein_coding"; transcript_name "abch1-202"; transcript_source "havana"; transcript_biotype "protein_coding"; protein_id "ENSDARP00000114137"; protein_version "1"; tag "cds_start_NF"; tag "mRNA_start_NF";	chr17	24513049	24513148
chr17	havana	CDS	24555497	24555571	gene_id "ENSDARG00000071341"; gene_version "6"; transcript_id "ENSDART00000135086"; transcript_version "3"; exon_number "6"; gene_name "abch1"; gene_source "ensembl_havana"; gene_biotype "protein_coding"; transcript_name "abch1-202"; transcript_source "havana"; transcript_biotype "protein_coding"; protein_id "ENSDARP00000114137"; protein_version "1"; tag "cds_start_NF"; tag "mRNA_start_NF";	chr17	24584090	24584189
chr17	havana	CDS	24555079	24555250	gene_id "ENSDARG00000071341"; gene_version "6"; transcript_id "ENSDART00000135086"; transcript_version "3"; exon_number "7"; gene_name "abch1"; gene_source "ensembl_havana"; gene_biotype "protein_coding"; transcript_name "abch1-202"; transcript_source "havana"; transcript_biotype "protein_coding"; protein_id "ENSDARP00000114137"; protein_version "1"; tag "cds_start_NF"; tag "mRNA_start_NF";	chr17	24513049	24513148
chr17	havana	CDS	24555079	24555250	gene_id "ENSDARG00000071341"; gene_version "6"; transcript_id "ENSDART00000135086"; transcript_version "3"; exon_number "7"; gene_name "abch1"; gene_source "ensembl_havana"; gene_biotype "protein_coding"; transcript_name "abch1-202"; transcript_source "havana"; transcript_biotype "protein_coding"; protein_id "ENSDARP00000114137"; protein_version "1"; tag "cds_start_NF"; tag "mRNA_start_NF";	chr17	24584090	24584189
chr17	havana	CDS	24552824	24552957	gene_id "ENSDARG00000071341"; gene_version "6"; transcript_id "ENSDART00000135086"; transcript_version "3"; exon_number "10"; gene_name "abch1"; gene_source "ensembl_havana"; gene_biotype "protein_coding"; transcript_name "abch1-202"; transcript_source "havana"; transcript_biotype "protein_coding"; protein_id "ENSDARP00000114137"; protein_version "1"; tag "cds_start_NF"; tag "mRNA_start_NF";	chr17	24513049	24513148
chr17	havana	CDS	24552824	24552957	gene_id "ENSDARG00000071341"; gene_version "6"; transcript_id "ENSDART00000135086"; transcript_version "3"; exon_number "10"; gene_name "abch1"; gene_source "ensembl_havana"; gene_biotype "protein_coding"; transcript_name "abch1-202"; transcript_source "havana"; transcript_biotype "protein_coding"; protein_id "ENSDARP00000114137"; protein_version "1"; tag "cds_start_NF"; tag "mRNA_start_NF";	chr17	24584090	24584189
chr17	havana	CDS	24551088	24551144	gene_id "ENSDARG00000071341"; gene_version "6"; transcript_id "ENSDART00000135086"; transcript_version "3"; exon_number "13"; gene_name "abch1"; gene_source "ensembl_havana"; gene_biotype "protein_coding"; transcript_name "abch1-202"; transcript_source "havana"; transcript_biotype "protein_coding"; protein_id "ENSDARP00000114137"; protein_version "1"; tag "cds_start_NF"; tag "mRNA_start_NF";	chr17	24513049	24513148
chr17	havana	CDS	24551088	24551144	gene_id "ENSDARG00000071341"; gene_version "6"; transcript_id "ENSDART00000135086"; transcript_version "3"; exon_number "13"; gene_name "abch1"; gene_source "ensembl_havana"; gene_biotype "protein_coding"; transcript_name "abch1-202"; transcript_source "havana"; transcript_biotype "protein_coding"; protein_id "ENSDARP00000114137"; protein_version "1"; tag "cds_start_NF"; tag "mRNA_start_NF";	chr17	24584090	24584189
chr17	havana	CDS	24550488	24550558	gene_id "ENSDARG00000071341"; gene_version "6"; transcript_id "ENSDART00000135086"; transcript_version "3"; exon_number "14"; gene_name "abch1"; gene_source "ensembl_havana"; gene_biotype "protein_coding"; transcript_name "abch1-202"; transcript_source "havana"; transcript_biotype "protein_coding"; protein_id "ENSDARP00000114137"; protein_version "1"; tag "cds_start_NF"; tag "mRNA_start_NF";	chr17	24513049	24513148
chr17	havana	CDS	24550488	24550558	gene_id "ENSDARG00000071341"; gene_version "6"; transcript_id "ENSDART00000135086"; transcript_version "3"; exon_number "14"; gene_name "abch1"; gene_source "ensembl_havana"; gene_biotype "protein_coding"; transcript_name "abch1-202"; transcript_source "havana"; transcript_biotype "protein_coding"; protein_id "ENSDARP00000114137"; protein_version "1"; tag "cds_start_NF"; tag "mRNA_start_NF";	chr17	24584090	24584189
chr17	havana	CDS	24541827	24541986	gene_id "ENSDARG00000071341"; gene_version "6"; transcript_id "ENSDART00000135086"; transcript_version "3"; exon_number "17"; gene_name "abch1"; gene_source "ensembl_havana"; gene_biotype "protein_coding"; transcript_name "abch1-202"; transcript_source "havana"; transcript_biotype "protein_coding"; protein_id "ENSDARP00000114137"; protein_version "1"; tag "cds_start_NF"; tag "mRNA_start_NF";	chr17	24513049	24513148
chr17	havana	CDS	24541827	24541986	gene_id "ENSDARG00000071341"; gene_version "6"; transcript_id "ENSDART00000135086"; transcript_version "3"; exon_number "17"; gene_name "abch1"; gene_source "ensembl_havana"; gene_biotype "protein_coding"; transcript_name "abch1-202"; transcript_source "havana"; transcript_biotype "protein_coding"; protein_id "ENSDARP00000114137"; protein_version "1"; tag "cds_start_NF"; tag "mRNA_start_NF";	chr17	24584090	24584189
chr17	havana	stop_codon	24537468	24537470	gene_id "ENSDARG00000071341"; gene_version "6"; transcript_id "ENSDART00000135086"; transcript_version "3"; exon_number "19"; gene_name "abch1"; gene_source "ensembl_havana"; gene_biotype "protein_coding"; transcript_name "abch1-202"; transcript_source "havana"; transcript_biotype "protein_coding"; tag "cds_start_NF"; tag "mRNA_start_NF";	chr17	24513049	24513148
chr17	havana	stop_codon	24537468	24537470	gene_id "ENSDARG00000071341"; gene_version "6"; transcript_id "ENSDART00000135086"; transcript_version "3"; exon_number "19"; gene_name "abch1"; gene_source "ensembl_havana"; gene_biotype "protein_coding"; transcript_name "abch1-202"; transcript_source "havana"; transcript_biotype "protein_coding"; tag "cds_start_NF"; tag "mRNA_start_NF";	chr17	24584090	24584189
chr17	ensembl	CDS	24564538	24564674	gene_id "ENSDARG00000071341"; gene_version "6"; transcript_id "ENSDART00000105435"; transcript_version "5"; exon_number "1"; gene_name "abch1"; gene_source "ensembl_havana"; gene_biotype "protein_coding"; transcript_name "abch1-201"; transcript_source "ensembl"; transcript_biotype "protein_coding"; protein_id "ENSDARP00000096208"; protein_version "5";	chr17	24584090	24584189
chr17	ensembl	CDS	24564538	24564674	gene_id "ENSDARG00000071341"; gene_version "6"; transcript_id "ENSDART00000105435"; transcript_version "5"; exon_number "1"; gene_name "abch1"; gene_source "ensembl_havana"; gene_biotype "protein_coding"; transcript_name "abch1-201"; transcript_source "ensembl"; transcript_biotype "protein_coding"; protein_id "ENSDARP00000096208"; protein_version "5";	chr17	24611882	24611981
chr17	ensembl	start_codon	24564672	24564674	gene_id "ENSDARG00000071341"; gene_version "6"; transcript_id "ENSDART00000105435"; transcript_version "5"; exon_number "1"; gene_name "abch1"; gene_source "ensembl_havana"; gene_biotype "protein_coding"; transcript_name "abch1-201"; transcript_source "ensembl"; transcript_biotype "protein_coding";	chr17	24584090	24584189
chr17	ensembl	start_codon	24564672	24564674	gene_id "ENSDARG00000071341"; gene_version "6"; transcript_id "ENSDART00000105435"; transcript_version "5"; exon_number "1"; gene_name "abch1"; gene_source "ensembl_havana"; gene_biotype "protein_coding"; transcript_name "abch1-201"; transcript_source "ensembl"; transcript_biotype "protein_coding";	chr17	24611882	24611981
chr17	ensembl	CDS	24562050	24562204	gene_id "ENSDARG00000071341"; gene_version "6"; transcript_id "ENSDART00000105435"; transcript_version "5"; exon_number "3"; gene_name "abch1"; gene_source "ensembl_havana"; gene_biotype "protein_coding"; transcript_name "abch1-201"; transcript_source "ensembl"; transcript_biotype "protein_coding"; protein_id "ENSDARP00000096208"; protein_version "5";	chr17	24513049	24513148
chr17	ensembl	CDS	24562050	24562204	gene_id "ENSDARG00000071341"; gene_version "6"; transcript_id "ENSDART00000105435"; transcript_version "5"; exon_number "3"; gene_name "abch1"; gene_source "ensembl_havana"; gene_biotype "protein_coding"; transcript_name "abch1-201"; transcript_source "ensembl"; transcript_biotype "protein_coding"; protein_id "ENSDARP00000096208"; protein_version "5";	chr17	24584090	24584189
chr17	ensembl	CDS	24562050	24562204	gene_id "ENSDARG00000071341"; gene_version "6"; transcript_id "ENSDART00000105435"; transcript_version "5"; exon_number "3"; gene_name "abch1"; gene_source "ensembl_havana"; gene_biotype "protein_coding"; transcript_name "abch1-201"; transcript_source "ensembl"; transcript_biotype "protein_coding"; protein_id "ENSDARP00000096208"; protein_version "5";	chr17	24611882	24611981
chr17	ensembl	CDS	24555497	24555571	gene_id "ENSDARG00000071341"; gene_version "6"; transcript_id "ENSDART00000105435"; transcript_version "5"; exon_number "6"; gene_name "abch1"; gene_source "ensembl_havana"; gene_biotype "protein_coding"; transcript_name "abch1-201"; transcript_source "ensembl"; transcript_biotype "protein_coding"; protein_id "ENSDARP00000096208"; protein_version "5";	chr17	24513049	24513148
chr17	ensembl	CDS	24555497	24555571	gene_id "ENSDARG00000071341"; gene_version "6"; transcript_id "ENSDART00000105435"; transcript_version "5"; exon_number "6"; gene_name "abch1"; gene_source "ensembl_havana"; gene_biotype "protein_coding"; transcript_name "abch1-201"; transcript_source "ensembl"; transcript_biotype "protein_coding"; protein_id "ENSDARP00000096208"; protein_version "5";	chr17	24584090	24584189
chr17	ensembl	CDS	24555079	24555250	gene_id "ENSDARG00000071341"; gene_version "6"; transcript_id "ENSDART00000105435"; transcript_version "5"; exon_number "7"; gene_name "abch1"; gene_source "ensembl_havana"; gene_biotype "protein_coding"; transcript_name "abch1-201"; transcript_source "ensembl"; transcript_biotype "protein_coding"; protein_id "ENSDARP00000096208"; protein_version "5";	chr17	24513049	24513148
chr17	ensembl	CDS	24555079	24555250	gene_id "ENSDARG00000071341"; gene_version "6"; transcript_id "ENSDART00000105435"; transcript_version "5"; exon_number "7"; gene_name "abch1"; gene_source "ensembl_havana"; gene_biotype "protein_coding"; transcript_name "abch1-201"; transcript_source "ensembl"; transcript_biotype "protein_coding"; protein_id "ENSDARP00000096208"; protein_version "5";	chr17	24584090	24584189
chr17	ensembl	CDS	24552824	24552924	gene_id "ENSDARG00000071341"; gene_version "6"; transcript_id "ENSDART00000105435"; transcript_version "5"; exon_number "10"; gene_name "abch1"; gene_source "ensembl_havana"; gene_biotype "protein_coding"; transcript_name "abch1-201"; transcript_source "ensembl"; transcript_biotype "protein_coding"; protein_id "ENSDARP00000096208"; protein_version "5";	chr17	24513049	24513148
chr17	ensembl	CDS	24552824	24552924	gene_id "ENSDARG00000071341"; gene_version "6"; transcript_id "ENSDART00000105435"; transcript_version "5"; exon_number "10"; gene_name "abch1"; gene_source "ensembl_havana"; gene_biotype "protein_coding"; transcript_name "abch1-201"; transcript_source "ensembl"; transcript_biotype "protein_coding"; protein_id "ENSDARP00000096208"; protein_version "5";	chr17	24584090	24584189
chr17	ensembl	CDS	24550488	24550558	gene_id "ENSDARG00000071341"; gene_version "6"; transcript_id "ENSDART00000105435"; transcript_version "5"; exon_number "12"; gene_name "abch1"; gene_source "ensembl_havana"; gene_biotype "protein_coding"; transcript_name "abch1-201"; transcript_source "ensembl"; transcript_biotype "protein_coding"; protein_id "ENSDARP00000096208"; protein_version "5";	chr17	24513049	24513148
chr17	ensembl	CDS	24550488	24550558	gene_id "ENSDARG00000071341"; gene_version "6"; transcript_id "ENSDART00000105435"; transcript_version "5"; exon_number "12"; gene_name "abch1"; gene_source "ensembl_havana"; gene_biotype "protein_coding"; transcript_name "abch1-201"; transcript_source "ensembl"; transcript_biotype "protein_coding"; protein_id "ENSDARP00000096208"; protein_version "5";	chr17	24584090	24584189
chr17	ensembl	CDS	24541827	24541986	gene_id "ENSDARG00000071341"; gene_version "6"; transcript_id "ENSDART00000105435"; transcript_version "5"; exon_number "15"; gene_name "abch1"; gene_source "ensembl_havana"; gene_biotype "protein_coding"; transcript_name "abch1-201"; transcript_source "ensembl"; transcript_biotype "protein_coding"; protein_id "ENSDARP00000096208"; protein_version "5";	chr17	24513049	24513148
chr17	ensembl	CDS	24541827	24541986	gene_id "ENSDARG00000071341"; gene_version "6"; transcript_id "ENSDART00000105435"; transcript_version "5"; exon_number "15"; gene_name "abch1"; gene_source "ensembl_havana"; gene_biotype "protein_coding"; transcript_name "abch1-201"; transcript_source "ensembl"; transcript_biotype "protein_coding"; protein_id "ENSDARP00000096208"; protein_version "5";	chr17	24584090	24584189
chr17	ensembl	stop_codon	24537468	24537470	gene_id "ENSDARG00000071341"; gene_version "6"; transcript_id "ENSDART00000105435"; transcript_version "5"; exon_number "17"; gene_name "abch1"; gene_source "ensembl_havana"; gene_biotype "protein_coding"; transcript_name "abch1-201"; transcript_source "ensembl"; transcript_biotype "protein_coding";	chr17	24513049	24513148
chr17	ensembl	stop_codon	24537468	24537470	gene_id "ENSDARG00000071341"; gene_version "6"; transcript_id "ENSDART00000105435"; transcript_version "5"; exon_number "17"; gene_name "abch1"; gene_source "ensembl_havana"; gene_biotype "protein_coding"; transcript_name "abch1-201"; transcript_source "ensembl"; transcript_biotype "protein_coding";	chr17	24584090	24584189
chr17	havana	CDS	24574066	24574096	gene_id "ENSDARG00000071347"; gene_version "5"; transcript_id "ENSDART00000141914"; transcript_version "3"; exon_number "2"; gene_name "aftphb"; gene_source "havana"; gene_biotype "protein_coding"; transcript_name "aftphb-202"; transcript_source "havana"; transcript_biotype "protein_coding"; protein_id "ENSDARP00000113134"; protein_version "1"; tag "cds_start_NF"; tag "mRNA_start_NF";	chr17	24584090	24584189
chr17	havana	CDS	24574066	24574096	gene_id "ENSDARG00000071347"; gene_version "5"; transcript_id "ENSDART00000141914"; transcript_version "3"; exon_number "2"; gene_name "aftphb"; gene_source "havana"; gene_biotype "protein_coding"; transcript_name "aftphb-202"; transcript_source "havana"; transcript_biotype "protein_coding"; protein_id "ENSDARP00000113134"; protein_version "1"; tag "cds_start_NF"; tag "mRNA_start_NF";	chr17	24611882	24611981
chr17	havana	stop_codon	24570441	24570443	gene_id "ENSDARG00000071347"; gene_version "5"; transcript_id "ENSDART00000141914"; transcript_version "3"; exon_number "4"; gene_name "aftphb"; gene_source "havana"; gene_biotype "protein_coding"; transcript_name "aftphb-202"; transcript_source "havana"; transcript_biotype "protein_coding"; tag "cds_start_NF"; tag "mRNA_start_NF";	chr17	24584090	24584189
chr17	havana	stop_codon	24570441	24570443	gene_id "ENSDARG00000071347"; gene_version "5"; transcript_id "ENSDART00000141914"; transcript_version "3"; exon_number "4"; gene_name "aftphb"; gene_source "havana"; gene_biotype "protein_coding"; transcript_name "aftphb-202"; transcript_source "havana"; transcript_biotype "protein_coding"; tag "cds_start_NF"; tag "mRNA_start_NF";	chr17	24611882	24611981
chr17	havana	CDS	24578999	24580372	gene_id "ENSDARG00000071347"; gene_version "5"; transcript_id "ENSDART00000143084"; transcript_version "3"; exon_number "2"; gene_name "aftphb"; gene_source "havana"; gene_biotype "protein_coding"; transcript_name "aftphb-203"; transcript_source "havana"; transcript_biotype "protein_coding"; protein_id "ENSDARP00000120759"; protein_version "1";	chr17	24584090	24584189
chr17	havana	CDS	24578999	24580372	gene_id "ENSDARG00000071347"; gene_version "5"; transcript_id "ENSDART00000143084"; transcript_version "3"; exon_number "2"; gene_name "aftphb"; gene_source "havana"; gene_biotype "protein_coding"; transcript_name "aftphb-203"; transcript_source "havana"; transcript_biotype "protein_coding"; protein_id "ENSDARP00000120759"; protein_version "1";	chr17	24611882	24611981
chr17	havana	start_codon	24580370	24580372	gene_id "ENSDARG00000071347"; gene_version "5"; transcript_id "ENSDART00000143084"; transcript_version "3"; exon_number "2"; gene_name "aftphb"; gene_source "havana"; gene_biotype "protein_coding"; transcript_name "aftphb-203"; transcript_source "havana"; transcript_biotype "protein_coding";	chr17	24584090	24584189
chr17	havana	start_codon	24580370	24580372	gene_id "ENSDARG00000071347"; gene_version "5"; transcript_id "ENSDART00000143084"; transcript_version "3"; exon_number "2"; gene_name "aftphb"; gene_source "havana"; gene_biotype "protein_coding"; transcript_name "aftphb-203"; transcript_source "havana"; transcript_biotype "protein_coding";	chr17	24611882	24611981
chr17	havana	CDS	24577152	24577315	gene_id "ENSDARG00000071347"; gene_version "5"; transcript_id "ENSDART00000143084"; transcript_version "3"; exon_number "3"; gene_name "aftphb"; gene_source "havana"; gene_biotype "protein_coding"; transcript_name "aftphb-203"; transcript_source "havana"; transcript_biotype "protein_coding"; protein_id "ENSDARP00000120759"; protein_version "1";	chr17	24584090	24584189
chr17	havana	CDS	24577152	24577315	gene_id "ENSDARG00000071347"; gene_version "5"; transcript_id "ENSDART00000143084"; transcript_version "3"; exon_number "3"; gene_name "aftphb"; gene_source "havana"; gene_biotype "protein_coding"; transcript_name "aftphb-203"; transcript_source "havana"; transcript_biotype "protein_coding"; protein_id "ENSDARP00000120759"; protein_version "1";	chr17	24611882	24611981
chr17	havana	CDS	24576540	24576596	gene_id "ENSDARG00000071347"; gene_version "5"; transcript_id "ENSDART00000143084"; transcript_version "3"; exon_number "5"; gene_name "aftphb"; gene_source "havana"; gene_biotype "protein_coding"; transcript_name "aftphb-203"; transcript_source "havana"; transcript_biotype "protein_coding"; protein_id "ENSDARP00000120759"; protein_version "1";	chr17	24584090	24584189
chr17	havana	CDS	24576540	24576596	gene_id "ENSDARG00000071347"; gene_version "5"; transcript_id "ENSDART00000143084"; transcript_version "3"; exon_number "5"; gene_name "aftphb"; gene_source "havana"; gene_biotype "protein_coding"; transcript_name "aftphb-203"; transcript_source "havana"; transcript_biotype "protein_coding"; protein_id "ENSDARP00000120759"; protein_version "1";	chr17	24611882	24611981
chr17	havana	CDS	24575779	24575877	gene_id "ENSDARG00000071347"; gene_version "5"; transcript_id "ENSDART00000143084"; transcript_version "3"; exon_number "6"; gene_name "aftphb"; gene_source "havana"; gene_biotype "protein_coding"; transcript_name "aftphb-203"; transcript_source "havana"; transcript_biotype "protein_coding"; protein_id "ENSDARP00000120759"; protein_version "1";	chr17	24584090	24584189
chr17	havana	CDS	24575779	24575877	gene_id "ENSDARG00000071347"; gene_version "5"; transcript_id "ENSDART00000143084"; transcript_version "3"; exon_number "6"; gene_name "aftphb"; gene_source "havana"; gene_biotype "protein_coding"; transcript_name "aftphb-203"; transcript_source "havana"; transcript_biotype "protein_coding"; protein_id "ENSDARP00000120759"; protein_version "1";	chr17	24611882	24611981
chr17	havana	CDS	24574066	24574096	gene_id "ENSDARG00000071347"; gene_version "5"; transcript_id "ENSDART00000143084"; transcript_version "3"; exon_number "7"; gene_name "aftphb"; gene_source "havana"; gene_biotype "protein_coding"; transcript_name "aftphb-203"; transcript_source "havana"; transcript_biotype "protein_coding"; protein_id "ENSDARP00000120759"; protein_version "1";	chr17	24584090	24584189
chr17	havana	CDS	24574066	24574096	gene_id "ENSDARG00000071347"; gene_version "5"; transcript_id "ENSDART00000143084"; transcript_version "3"; exon_number "7"; gene_name "aftphb"; gene_source "havana"; gene_biotype "protein_coding"; transcript_name "aftphb-203"; transcript_source "havana"; transcript_biotype "protein_coding"; protein_id "ENSDARP00000120759"; protein_version "1";	chr17	24611882	24611981
chr17	havana	stop_codon	24570441	24570443	gene_id "ENSDARG00000071347"; gene_version "5"; transcript_id "ENSDART00000143084"; transcript_version "3"; exon_number "10"; gene_name "aftphb"; gene_source "havana"; gene_biotype "protein_coding"; transcript_name "aftphb-203"; transcript_source "havana"; transcript_biotype "protein_coding";	chr17	24584090	24584189
chr17	havana	stop_codon	24570441	24570443	gene_id "ENSDARG00000071347"; gene_version "5"; transcript_id "ENSDART00000143084"; transcript_version "3"; exon_number "10"; gene_name "aftphb"; gene_source "havana"; gene_biotype "protein_coding"; transcript_name "aftphb-203"; transcript_source "havana"; transcript_biotype "protein_coding";	chr17	24611882	24611981
chr17	ensembl	CDS	24631979	24631981	gene_id "ENSDARG00000116881"; gene_version "1"; transcript_id "ENSDART00000184562"; transcript_version "1"; exon_number "1"; gene_name "CR352220.1"; gene_source "ensembl"; gene_biotype "protein_coding"; transcript_name "CR352220.1-201"; transcript_source "ensembl"; transcript_biotype "protein_coding"; protein_id "ENSDARP00000151202"; protein_version "1";	chr17	24584090	24584189
chr17	ensembl	CDS	24631979	24631981	gene_id "ENSDARG00000116881"; gene_version "1"; transcript_id "ENSDART00000184562"; transcript_version "1"; exon_number "1"; gene_name "CR352220.1"; gene_source "ensembl"; gene_biotype "protein_coding"; transcript_name "CR352220.1-201"; transcript_source "ensembl"; transcript_biotype "protein_coding"; protein_id "ENSDARP00000151202"; protein_version "1";	chr17	24611882	24611981
chr17	ensembl	CDS	24631948	24631973	gene_id "ENSDARG00000116881"; gene_version "1"; transcript_id "ENSDART00000184562"; transcript_version "1"; exon_number "2"; gene_name "CR352220.1"; gene_source "ensembl"; gene_biotype "protein_coding"; transcript_name "CR352220.1-201"; transcript_source "ensembl"; transcript_biotype "protein_coding"; protein_id "ENSDARP00000151202"; protein_version "1";	chr17	24584090	24584189
chr17	ensembl	CDS	24631948	24631973	gene_id "ENSDARG00000116881"; gene_version "1"; transcript_id "ENSDART00000184562"; transcript_version "1"; exon_number "2"; gene_name "CR352220.1"; gene_source "ensembl"; gene_biotype "protein_coding"; transcript_name "CR352220.1-201"; transcript_source "ensembl"; transcript_biotype "protein_coding"; protein_id "ENSDARP00000151202"; protein_version "1";	chr17	24611882	24611981
chr17	ensembl	CDS	24626685	24626726	gene_id "ENSDARG00000116881"; gene_version "1"; transcript_id "ENSDART00000184562"; transcript_version "1"; exon_number "6"; gene_name "CR352220.1"; gene_source "ensembl"; gene_biotype "protein_coding"; transcript_name "CR352220.1-201"; transcript_source "ensembl"; transcript_biotype "protein_coding"; protein_id "ENSDARP00000151202"; protein_version "1";	chr17	24584090	24584189
chr17	ensembl	CDS	24626685	24626726	gene_id "ENSDARG00000116881"; gene_version "1"; transcript_id "ENSDART00000184562"; transcript_version "1"; exon_number "6"; gene_name "CR352220.1"; gene_source "ensembl"; gene_biotype "protein_coding"; transcript_name "CR352220.1-201"; transcript_source "ensembl"; transcript_biotype "protein_coding"; protein_id "ENSDARP00000151202"; protein_version "1";	chr17	24611882	24611981
chr17	ensembl	CDS	24626508	24626525	gene_id "ENSDARG00000116881"; gene_version "1"; transcript_id "ENSDART00000184562"; transcript_version "1"; exon_number "7"; gene_name "CR352220.1"; gene_source "ensembl"; gene_biotype "protein_coding"; transcript_name "CR352220.1-201"; transcript_source "ensembl"; transcript_biotype "protein_coding"; protein_id "ENSDARP00000151202"; protein_version "1";	chr17	24584090	24584189
chr17	ensembl	CDS	24626508	24626525	gene_id "ENSDARG00000116881"; gene_version "1"; transcript_id "ENSDART00000184562"; transcript_version "1"; exon_number "7"; gene_name "CR352220.1"; gene_source "ensembl"; gene_biotype "protein_coding"; transcript_name "CR352220.1-201"; transcript_source "ensembl"; transcript_biotype "protein_coding"; protein_id "ENSDARP00000151202"; protein_version "1";	chr17	24611882	24611981
chr17	ensembl	CDS	24625928	24625935	gene_id "ENSDARG00000116881"; gene_version "1"; transcript_id "ENSDART00000184562"; transcript_version "1"; exon_number "8"; gene_name "CR352220.1"; gene_source "ensembl"; gene_biotype "protein_coding"; transcript_name "CR352220.1-201"; transcript_source "ensembl"; transcript_biotype "protein_coding"; protein_id "ENSDARP00000151202"; protein_version "1";	chr17	24584090	24584189
chr17	ensembl	CDS	24625928	24625935	gene_id "ENSDARG00000116881"; gene_version "1"; transcript_id "ENSDART00000184562"; transcript_version "1"; exon_number "8"; gene_name "CR352220.1"; gene_source "ensembl"; gene_biotype "protein_coding"; transcript_name "CR352220.1-201"; transcript_source "ensembl"; transcript_biotype "protein_coding"; protein_id "ENSDARP00000151202"; protein_version "1";	chr17	24611882	24611981
chr17	ensembl	CDS	24625308	24625314	gene_id "ENSDARG00000116881"; gene_version "1"; transcript_id "ENSDART00000184562"; transcript_version "1"; exon_number "10"; gene_name "CR352220.1"; gene_source "ensembl"; gene_biotype "protein_coding"; transcript_name "CR352220.1-201"; transcript_source "ensembl"; transcript_biotype "protein_coding"; protein_id "ENSDARP00000151202"; protein_version "1";	chr17	24584090	24584189
chr17	ensembl	CDS	24625308	24625314	gene_id "ENSDARG00000116881"; gene_version "1"; transcript_id "ENSDART00000184562"; transcript_version "1"; exon_number "10"; gene_name "CR352220.1"; gene_source "ensembl"; gene_biotype "protein_coding"; transcript_name "CR352220.1-201"; transcript_source "ensembl"; transcript_biotype "protein_coding"; protein_id "ENSDARP00000151202"; protein_version "1";	chr17	24611882	24611981
chr17	ensembl	CDS	24622370	24622395	gene_id "ENSDARG00000116881"; gene_version "1"; transcript_id "ENSDART00000184562"; transcript_version "1"; exon_number "14"; gene_name "CR352220.1"; gene_source "ensembl"; gene_biotype "protein_coding"; transcript_name "CR352220.1-201"; transcript_source "ensembl"; transcript_biotype "protein_coding"; protein_id "ENSDARP00000151202"; protein_version "1";	chr17	24584090	24584189
chr17	ensembl	CDS	24622370	24622395	gene_id "ENSDARG00000116881"; gene_version "1"; transcript_id "ENSDART00000184562"; transcript_version "1"; exon_number "14"; gene_name "CR352220.1"; gene_source "ensembl"; gene_biotype "protein_coding"; transcript_name "CR352220.1-201"; transcript_source "ensembl"; transcript_biotype "protein_coding"; protein_id "ENSDARP00000151202"; protein_version "1";	chr17	24611882	24611981
chr17	ensembl	CDS	24617395	24617426	gene_id "ENSDARG00000116881"; gene_version "1"; transcript_id "ENSDART00000184562"; transcript_version "1"; exon_number "16"; gene_name "CR352220.1"; gene_source "ensembl"; gene_biotype "protein_coding"; transcript_name "CR352220.1-201"; transcript_source "ensembl"; transcript_biotype "protein_coding"; protein_id "ENSDARP00000151202"; protein_version "1";	chr17	24584090	24584189
chr17	ensembl	CDS	24617395	24617426	gene_id "ENSDARG00000116881"; gene_version "1"; transcript_id "ENSDART00000184562"; transcript_version "1"; exon_number "16"; gene_name "CR352220.1"; gene_source "ensembl"; gene_biotype "protein_coding"; transcript_name "CR352220.1-201"; transcript_source "ensembl"; transcript_biotype "protein_coding"; protein_id "ENSDARP00000151202"; protein_version "1";	chr17	24611882	24611981
chr17	ensembl	CDS	24612147	24612171	gene_id "ENSDARG00000116881"; gene_version "1"; transcript_id "ENSDART00000184562"; transcript_version "1"; exon_number "22"; gene_name "CR352220.1"; gene_source "ensembl"; gene_biotype "protein_coding"; transcript_name "CR352220.1-201"; transcript_source "ensembl"; transcript_biotype "protein_coding"; protein_id "ENSDARP00000151202"; protein_version "1";	chr17	24584090	24584189
chr17	ensembl	CDS	24612147	24612171	gene_id "ENSDARG00000116881"; gene_version "1"; transcript_id "ENSDART00000184562"; transcript_version "1"; exon_number "22"; gene_name "CR352220.1"; gene_source "ensembl"; gene_biotype "protein_coding"; transcript_name "CR352220.1-201"; transcript_source "ensembl"; transcript_biotype "protein_coding"; protein_id "ENSDARP00000151202"; protein_version "1";	chr17	24611882	24611981
chr17	ensembl	CDS	24608568	24608617	gene_id "ENSDARG00000116881"; gene_version "1"; transcript_id "ENSDART00000184562"; transcript_version "1"; exon_number "24"; gene_name "CR352220.1"; gene_source "ensembl"; gene_biotype "protein_coding"; transcript_name "CR352220.1-201"; transcript_source "ensembl"; transcript_biotype "protein_coding"; protein_id "ENSDARP00000151202"; protein_version "1";	chr17	24584090	24584189
chr17	ensembl	CDS	24608568	24608617	gene_id "ENSDARG00000116881"; gene_version "1"; transcript_id "ENSDART00000184562"; transcript_version "1"; exon_number "24"; gene_name "CR352220.1"; gene_source "ensembl"; gene_biotype "protein_coding"; transcript_name "CR352220.1-201"; transcript_source "ensembl"; transcript_biotype "protein_coding"; protein_id "ENSDARP00000151202"; protein_version "1";	chr17	24611882	24611981
chr17	ensembl	CDS	24589930	24589960	gene_id "ENSDARG00000116881"; gene_version "1"; transcript_id "ENSDART00000184562"; transcript_version "1"; exon_number "35"; gene_name "CR352220.1"; gene_source "ensembl"; gene_biotype "protein_coding"; transcript_name "CR352220.1-201"; transcript_source "ensembl"; transcript_biotype "protein_coding"; protein_id "ENSDARP00000151202"; protein_version "1";	chr17	24584090	24584189
chr17	ensembl	CDS	24589930	24589960	gene_id "ENSDARG00000116881"; gene_version "1"; transcript_id "ENSDART00000184562"; transcript_version "1"; exon_number "35"; gene_name "CR352220.1"; gene_source "ensembl"; gene_biotype "protein_coding"; transcript_name "CR352220.1-201"; transcript_source "ensembl"; transcript_biotype "protein_coding"; protein_id "ENSDARP00000151202"; protein_version "1";	chr17	24611882	24611981
chr17	ensembl	CDS	24631979	24631981	gene_id "ENSDARG00000116881"; gene_version "1"; transcript_id "ENSDART00000184711"; transcript_version "1"; exon_number "1"; gene_name "CR352220.1"; gene_source "ensembl"; gene_biotype "protein_coding"; transcript_name "CR352220.1-202"; transcript_source "ensembl"; transcript_biotype "protein_coding"; protein_id "ENSDARP00000153851"; protein_version "1";	chr17	24584090	24584189
chr17	ensembl	CDS	24631979	24631981	gene_id "ENSDARG00000116881"; gene_version "1"; transcript_id "ENSDART00000184711"; transcript_version "1"; exon_number "1"; gene_name "CR352220.1"; gene_source "ensembl"; gene_biotype "protein_coding"; transcript_name "CR352220.1-202"; transcript_source "ensembl"; transcript_biotype "protein_coding"; protein_id "ENSDARP00000153851"; protein_version "1";	chr17	24611882	24611981
chr17	ensembl	CDS	24631948	24631973	gene_id "ENSDARG00000116881"; gene_version "1"; transcript_id "ENSDART00000184711"; transcript_version "1"; exon_number "2"; gene_name "CR352220.1"; gene_source "ensembl"; gene_biotype "protein_coding"; transcript_name "CR352220.1-202"; transcript_source "ensembl"; transcript_biotype "protein_coding"; protein_id "ENSDARP00000153851"; protein_version "1";	chr17	24584090	24584189
chr17	ensembl	CDS	24631948	24631973	gene_id "ENSDARG00000116881"; gene_version "1"; transcript_id "ENSDART00000184711"; transcript_version "1"; exon_number "2"; gene_name "CR352220.1"; gene_source "ensembl"; gene_biotype "protein_coding"; transcript_name "CR352220.1-202"; transcript_source "ensembl"; transcript_biotype "protein_coding"; protein_id "ENSDARP00000153851"; protein_version "1";	chr17	24611882	24611981
chr17	ensembl	CDS	24626685	24626726	gene_id "ENSDARG00000116881"; gene_version "1"; transcript_id "ENSDART00000184711"; transcript_version "1"; exon_number "6"; gene_name "CR352220.1"; gene_source "ensembl"; gene_biotype "protein_coding"; transcript_name "CR352220.1-202"; transcript_source "ensembl"; transcript_biotype "protein_coding"; protein_id "ENSDARP00000153851"; protein_version "1";	chr17	24584090	24584189
chr17	ensembl	CDS	24626685	24626726	gene_id "ENSDARG00000116881"; gene_version "1"; transcript_id "ENSDART00000184711"; transcript_version "1"; exon_number "6"; gene_name "CR352220.1"; gene_source "ensembl"; gene_biotype "protein_coding"; transcript_name "CR352220.1-202"; transcript_source "ensembl"; transcript_biotype "protein_coding"; protein_id "ENSDARP00000153851"; protein_version "1";	chr17	24611882	24611981
chr17	ensembl	CDS	24626508	24626525	gene_id "ENSDARG00000116881"; gene_version "1"; transcript_id "ENSDART00000184711"; transcript_version "1"; exon_number "7"; gene_name "CR352220.1"; gene_source "ensembl"; gene_biotype "protein_coding"; transcript_name "CR352220.1-202"; transcript_source "ensembl"; transcript_biotype "protein_coding"; protein_id "ENSDARP00000153851"; protein_version "1";	chr17	24584090	24584189
chr17	ensembl	CDS	24626508	24626525	gene_id "ENSDARG00000116881"; gene_version "1"; transcript_id "ENSDART00000184711"; transcript_version "1"; exon_number "7"; gene_name "CR352220.1"; gene_source "ensembl"; gene_biotype "protein_coding"; transcript_name "CR352220.1-202"; transcript_source "ensembl"; transcript_biotype "protein_coding"; protein_id "ENSDARP00000153851"; protein_version "1";	chr17	24611882	24611981
chr17	ensembl	CDS	24625928	24625935	gene_id "ENSDARG00000116881"; gene_version "1"; transcript_id "ENSDART00000184711"; transcript_version "1"; exon_number "8"; gene_name "CR352220.1"; gene_source "ensembl"; gene_biotype "protein_coding"; transcript_name "CR352220.1-202"; transcript_source "ensembl"; transcript_biotype "protein_coding"; protein_id "ENSDARP00000153851"; protein_version "1";	chr17	24584090	24584189
chr17	ensembl	CDS	24625928	24625935	gene_id "ENSDARG00000116881"; gene_version "1"; transcript_id "ENSDART00000184711"; transcript_version "1"; exon_number "8"; gene_name "CR352220.1"; gene_source "ensembl"; gene_biotype "protein_coding"; transcript_name "CR352220.1-202"; transcript_source "ensembl"; transcript_biotype "protein_coding"; protein_id "ENSDARP00000153851"; protein_version "1";	chr17	24611882	24611981
chr17	ensembl	CDS	24625308	24625314	gene_id "ENSDARG00000116881"; gene_version "1"; transcript_id "ENSDART00000184711"; transcript_version "1"; exon_number "10"; gene_name "CR352220.1"; gene_source "ensembl"; gene_biotype "protein_coding"; transcript_name "CR352220.1-202"; transcript_source "ensembl"; transcript_biotype "protein_coding"; protein_id "ENSDARP00000153851"; protein_version "1";	chr17	24584090	24584189
chr17	ensembl	CDS	24625308	24625314	gene_id "ENSDARG00000116881"; gene_version "1"; transcript_id "ENSDART00000184711"; transcript_version "1"; exon_number "10"; gene_name "CR352220.1"; gene_source "ensembl"; gene_biotype "protein_coding"; transcript_name "CR352220.1-202"; transcript_source "ensembl"; transcript_biotype "protein_coding"; protein_id "ENSDARP00000153851"; protein_version "1";	chr17	24611882	24611981
chr17	ensembl	CDS	24622370	24622395	gene_id "ENSDARG00000116881"; gene_version "1"; transcript_id "ENSDART00000184711"; transcript_version "1"; exon_number "14"; gene_name "CR352220.1"; gene_source "ensembl"; gene_biotype "protein_coding"; transcript_name "CR352220.1-202"; transcript_source "ensembl"; transcript_biotype "protein_coding"; protein_id "ENSDARP00000153851"; protein_version "1";	chr17	24584090	24584189
chr17	ensembl	CDS	24622370	24622395	gene_id "ENSDARG00000116881"; gene_version "1"; transcript_id "ENSDART00000184711"; transcript_version "1"; exon_number "14"; gene_name "CR352220.1"; gene_source "ensembl"; gene_biotype "protein_coding"; transcript_name "CR352220.1-202"; transcript_source "ensembl"; transcript_biotype "protein_coding"; protein_id "ENSDARP00000153851"; protein_version "1";	chr17	24611882	24611981
chr17	ensembl	CDS	24617395	24617426	gene_id "ENSDARG00000116881"; gene_version "1"; transcript_id "ENSDART00000184711"; transcript_version "1"; exon_number "16"; gene_name "CR352220.1"; gene_source "ensembl"; gene_biotype "protein_coding"; transcript_name "CR352220.1-202"; transcript_source "ensembl"; transcript_biotype "protein_coding"; protein_id "ENSDARP00000153851"; protein_version "1";	chr17	24584090	24584189
chr17	ensembl	CDS	24617395	24617426	gene_id "ENSDARG00000116881"; gene_version "1"; transcript_id "ENSDART00000184711"; transcript_version "1"; exon_number "16"; gene_name "CR352220.1"; gene_source "ensembl"; gene_biotype "protein_coding"; transcript_name "CR352220.1-202"; transcript_source "ensembl"; transcript_biotype "protein_coding"; protein_id "ENSDARP00000153851"; protein_version "1";	chr17	24611882	24611981
chr17	ensembl	CDS	24612435	24612482	gene_id "ENSDARG00000116881"; gene_version "1"; transcript_id "ENSDART00000184711"; transcript_version "1"; exon_number "20"; gene_name "CR352220.1"; gene_source "ensembl"; gene_biotype "protein_coding"; transcript_name "CR352220.1-202"; transcript_source "ensembl"; transcript_biotype "protein_coding"; protein_id "ENSDARP00000153851"; protein_version "1";	chr17	24584090	24584189
chr17	ensembl	CDS	24612435	24612482	gene_id "ENSDARG00000116881"; gene_version "1"; transcript_id "ENSDART00000184711"; transcript_version "1"; exon_number "20"; gene_name "CR352220.1"; gene_source "ensembl"; gene_biotype "protein_coding"; transcript_name "CR352220.1-202"; transcript_source "ensembl"; transcript_biotype "protein_coding"; protein_id "ENSDARP00000153851"; protein_version "1";	chr17	24611882	24611981
chr17	ensembl	CDS	24611385	24611445	gene_id "ENSDARG00000116881"; gene_version "1"; transcript_id "ENSDART00000184711"; transcript_version "1"; exon_number "21"; gene_name "CR352220.1"; gene_source "ensembl"; gene_biotype "protein_coding"; transcript_name "CR352220.1-202"; transcript_source "ensembl"; transcript_biotype "protein_coding"; protein_id "ENSDARP00000153851"; protein_version "1";	chr17	24584090	24584189
chr17	ensembl	CDS	24611385	24611445	gene_id "ENSDARG00000116881"; gene_version "1"; transcript_id "ENSDART00000184711"; transcript_version "1"; exon_number "21"; gene_name "CR352220.1"; gene_source "ensembl"; gene_biotype "protein_coding"; transcript_name "CR352220.1-202"; transcript_source "ensembl"; transcript_biotype "protein_coding"; protein_id "ENSDARP00000153851"; protein_version "1";	chr17	24611882	24611981
chr17	ensembl	CDS	24608568	24608617	gene_id "ENSDARG00000116881"; gene_version "1"; transcript_id "ENSDART00000184711"; transcript_version "1"; exon_number "23"; gene_name "CR352220.1"; gene_source "ensembl"; gene_biotype "protein_coding"; transcript_name "CR352220.1-202"; transcript_source "ensembl"; transcript_biotype "protein_coding"; protein_id "ENSDARP00000153851"; protein_version "1";	chr17	24584090	24584189
chr17	ensembl	CDS	24608568	24608617	gene_id "ENSDARG00000116881"; gene_version "1"; transcript_id "ENSDART00000184711"; transcript_version "1"; exon_number "23"; gene_name "CR352220.1"; gene_source "ensembl"; gene_biotype "protein_coding"; transcript_name "CR352220.1-202"; transcript_source "ensembl"; transcript_biotype "protein_coding"; protein_id "ENSDARP00000153851"; protein_version "1";	chr17	24611882	24611981
chr17	ensembl	CDS	24589930	24589960	gene_id "ENSDARG00000116881"; gene_version "1"; transcript_id "ENSDART00000184711"; transcript_version "1"; exon_number "34"; gene_name "CR352220.1"; gene_source "ensembl"; gene_biotype "protein_coding"; transcript_name "CR352220.1-202"; transcript_source "ensembl"; transcript_biotype "protein_coding"; protein_id "ENSDARP00000153851"; protein_version "1";	chr17	24584090	24584189
chr17	ensembl	CDS	24589930	24589960	gene_id "ENSDARG00000116881"; gene_version "1"; transcript_id "ENSDART00000184711"; transcript_version "1"; exon_number "34"; gene_name "CR352220.1"; gene_source "ensembl"; gene_biotype "protein_coding"; transcript_name "CR352220.1-202"; transcript_source "ensembl"; transcript_biotype "protein_coding"; protein_id "ENSDARP00000153851"; protein_version "1";	chr17	24611882	24611981
chr17	havana	CDS	24590199	24590381	gene_id "ENSDARG00000063553"; gene_version "5"; transcript_id "ENSDART00000092941"; transcript_version "5"; exon_number "1"; gene_name "rlf"; gene_source "ensembl_havana"; gene_biotype "protein_coding"; transcript_name "rlf-201"; transcript_source "havana"; transcript_biotype "protein_coding"; protein_id "ENSDARP00000087373"; protein_version "3";	chr17	24584090	24584189
chr17	havana	CDS	24590199	24590381	gene_id "ENSDARG00000063553"; gene_version "5"; transcript_id "ENSDART00000092941"; transcript_version "5"; exon_number "1"; gene_name "rlf"; gene_source "ensembl_havana"; gene_biotype "protein_coding"; transcript_name "rlf-201"; transcript_source "havana"; transcript_biotype "protein_coding"; protein_id "ENSDARP00000087373"; protein_version "3";	chr17	24611882	24611981
chr17	havana	start_codon	24590199	24590201	gene_id "ENSDARG00000063553"; gene_version "5"; transcript_id "ENSDART00000092941"; transcript_version "5"; exon_number "1"; gene_name "rlf"; gene_source "ensembl_havana"; gene_biotype "protein_coding"; transcript_name "rlf-201"; transcript_source "havana"; transcript_biotype "protein_coding";	chr17	24584090	24584189
chr17	havana	start_codon	24590199	24590201	gene_id "ENSDARG00000063553"; gene_version "5"; transcript_id "ENSDART00000092941"; transcript_version "5"; exon_number "1"; gene_name "rlf"; gene_source "ensembl_havana"; gene_biotype "protein_coding"; transcript_name "rlf-201"; transcript_source "havana"; transcript_biotype "protein_coding";	chr17	24611882	24611981
chr17	havana	CDS	24594908	24595062	gene_id "ENSDARG00000063553"; gene_version "5"; transcript_id "ENSDART00000092941"; transcript_version "5"; exon_number "2"; gene_name "rlf"; gene_source "ensembl_havana"; gene_biotype "protein_coding"; transcript_name "rlf-201"; transcript_source "havana"; transcript_biotype "protein_coding"; protein_id "ENSDARP00000087373"; protein_version "3";	chr17	24584090	24584189
chr17	havana	CDS	24594908	24595062	gene_id "ENSDARG00000063553"; gene_version "5"; transcript_id "ENSDART00000092941"; transcript_version "5"; exon_number "2"; gene_name "rlf"; gene_source "ensembl_havana"; gene_biotype "protein_coding"; transcript_name "rlf-201"; transcript_source "havana"; transcript_biotype "protein_coding"; protein_id "ENSDARP00000087373"; protein_version "3";	chr17	24611882	24611981
chr17	havana	CDS	24595995	24596130	gene_id "ENSDARG00000063553"; gene_version "5"; transcript_id "ENSDART00000092941"; transcript_version "5"; exon_number "4"; gene_name "rlf"; gene_source "ensembl_havana"; gene_biotype "protein_coding"; transcript_name "rlf-201"; transcript_source "havana"; transcript_biotype "protein_coding"; protein_id "ENSDARP00000087373"; protein_version "3";	chr17	24584090	24584189
chr17	havana	CDS	24595995	24596130	gene_id "ENSDARG00000063553"; gene_version "5"; transcript_id "ENSDART00000092941"; transcript_version "5"; exon_number "4"; gene_name "rlf"; gene_source "ensembl_havana"; gene_biotype "protein_coding"; transcript_name "rlf-201"; transcript_source "havana"; transcript_biotype "protein_coding"; protein_id "ENSDARP00000087373"; protein_version "3";	chr17	24611882	24611981
chr17	havana	CDS	24596677	24596813	gene_id "ENSDARG00000063553"; gene_version "5"; transcript_id "ENSDART00000092941"; transcript_version "5"; exon_number "6"; gene_name "rlf"; gene_source "ensembl_havana"; gene_biotype "protein_coding"; transcript_name "rlf-201"; transcript_source "havana"; transcript_biotype "protein_coding"; protein_id "ENSDARP00000087373"; protein_version "3";	chr17	24584090	24584189
chr17	havana	CDS	24596677	24596813	gene_id "ENSDARG00000063553"; gene_version "5"; transcript_id "ENSDART00000092941"; transcript_version "5"; exon_number "6"; gene_name "rlf"; gene_source "ensembl_havana"; gene_biotype "protein_coding"; transcript_name "rlf-201"; transcript_source "havana"; transcript_biotype "protein_coding"; protein_id "ENSDARP00000087373"; protein_version "3";	chr17	24611882	24611981
chr17	havana	CDS	24597290	24602314	gene_id "ENSDARG00000063553"; gene_version "5"; transcript_id "ENSDART00000092941"; transcript_version "5"; exon_number "8"; gene_name "rlf"; gene_source "ensembl_havana"; gene_biotype "protein_coding"; transcript_name "rlf-201"; transcript_source "havana"; transcript_biotype "protein_coding"; protein_id "ENSDARP00000087373"; protein_version "3";	chr17	24584090	24584189
chr17	havana	CDS	24597290	24602314	gene_id "ENSDARG00000063553"; gene_version "5"; transcript_id "ENSDART00000092941"; transcript_version "5"; exon_number "8"; gene_name "rlf"; gene_source "ensembl_havana"; gene_biotype "protein_coding"; transcript_name "rlf-201"; transcript_source "havana"; transcript_biotype "protein_coding"; protein_id "ENSDARP00000087373"; protein_version "3";	chr17	24611882	24611981
chr17	havana	stop_codon	24602315	24602317	gene_id "ENSDARG00000063553"; gene_version "5"; transcript_id "ENSDART00000092941"; transcript_version "5"; exon_number "8"; gene_name "rlf"; gene_source "ensembl_havana"; gene_biotype "protein_coding"; transcript_name "rlf-201"; transcript_source "havana"; transcript_biotype "protein_coding";	chr17	24584090	24584189
chr17	havana	stop_codon	24602315	24602317	gene_id "ENSDARG00000063553"; gene_version "5"; transcript_id "ENSDART00000092941"; transcript_version "5"; exon_number "8"; gene_name "rlf"; gene_source "ensembl_havana"; gene_biotype "protein_coding"; transcript_name "rlf-201"; transcript_source "havana"; transcript_biotype "protein_coding";	chr17	24611882	24611981
chr17	ensembl	CDS	24597001	24597201	gene_id "ENSDARG00000063553"; gene_version "5"; transcript_id "ENSDART00000191834"; transcript_version "1"; exon_number "1"; gene_name "rlf"; gene_source "ensembl_havana"; gene_biotype "protein_coding"; transcript_name "rlf-202"; transcript_source "ensembl"; transcript_biotype "protein_coding"; protein_id "ENSDARP00000146644"; protein_version "1";	chr17	24584090	24584189
chr17	ensembl	CDS	24597001	24597201	gene_id "ENSDARG00000063553"; gene_version "5"; transcript_id "ENSDART00000191834"; transcript_version "1"; exon_number "1"; gene_name "rlf"; gene_source "ensembl_havana"; gene_biotype "protein_coding"; transcript_name "rlf-202"; transcript_source "ensembl"; transcript_biotype "protein_coding"; protein_id "ENSDARP00000146644"; protein_version "1";	chr17	24611882	24611981
chr17	ensembl	start_codon	24597001	24597003	gene_id "ENSDARG00000063553"; gene_version "5"; transcript_id "ENSDART00000191834"; transcript_version "1"; exon_number "1"; gene_name "rlf"; gene_source "ensembl_havana"; gene_biotype "protein_coding"; transcript_name "rlf-202"; transcript_source "ensembl"; transcript_biotype "protein_coding";	chr17	24584090	24584189
chr17	ensembl	start_codon	24597001	24597003	gene_id "ENSDARG00000063553"; gene_version "5"; transcript_id "ENSDART00000191834"; transcript_version "1"; exon_number "1"; gene_name "rlf"; gene_source "ensembl_havana"; gene_biotype "protein_coding"; transcript_name "rlf-202"; transcript_source "ensembl"; transcript_biotype "protein_coding";	chr17	24611882	24611981
chr17	ensembl	CDS	24597290	24602314	gene_id "ENSDARG00000063553"; gene_version "5"; transcript_id "ENSDART00000191834"; transcript_version "1"; exon_number "2"; gene_name "rlf"; gene_source "ensembl_havana"; gene_biotype "protein_coding"; transcript_name "rlf-202"; transcript_source "ensembl"; transcript_biotype "protein_coding"; protein_id "ENSDARP00000146644"; protein_version "1";	chr17	24584090	24584189
chr17	ensembl	CDS	24597290	24602314	gene_id "ENSDARG00000063553"; gene_version "5"; transcript_id "ENSDART00000191834"; transcript_version "1"; exon_number "2"; gene_name "rlf"; gene_source "ensembl_havana"; gene_biotype "protein_coding"; transcript_name "rlf-202"; transcript_source "ensembl"; transcript_biotype "protein_coding"; protein_id "ENSDARP00000146644"; protein_version "1";	chr17	24611882	24611981
chr17	ensembl	stop_codon	24602315	24602317	gene_id "ENSDARG00000063553"; gene_version "5"; transcript_id "ENSDART00000191834"; transcript_version "1"; exon_number "2"; gene_name "rlf"; gene_source "ensembl_havana"; gene_biotype "protein_coding"; transcript_name "rlf-202"; transcript_source "ensembl"; transcript_biotype "protein_coding";	chr17	24584090	24584189
chr17	ensembl	stop_codon	24602315	24602317	gene_id "ENSDARG00000063553"; gene_version "5"; transcript_id "ENSDART00000191834"; transcript_version "1"; exon_number "2"; gene_name "rlf"; gene_source "ensembl_havana"; gene_biotype "protein_coding"; transcript_name "rlf-202"; transcript_source "ensembl"; transcript_biotype "protein_coding";	chr17	24611882	24611981
chr17	havana	CDS	24603897	24603920	gene_id "ENSDARG00000094627"; gene_version "2"; transcript_id "ENSDART00000142589"; transcript_version "2"; exon_number "1"; gene_name "DYNLT1 (1 of many)"; gene_source "ensembl_havana"; gene_biotype "protein_coding"; transcript_name "DYNLT1 (1 of many)-202"; transcript_source "havana"; transcript_biotype "protein_coding"; protein_id "ENSDARP00000112950"; protein_version "1";	chr17	24584090	24584189
chr17	havana	CDS	24603897	24603920	gene_id "ENSDARG00000094627"; gene_version "2"; transcript_id "ENSDART00000142589"; transcript_version "2"; exon_number "1"; gene_name "DYNLT1 (1 of many)"; gene_source "ensembl_havana"; gene_biotype "protein_coding"; transcript_name "DYNLT1 (1 of many)-202"; transcript_source "havana"; transcript_biotype "protein_coding"; protein_id "ENSDARP00000112950"; protein_version "1";	chr17	24611882	24611981
chr17	havana	start_codon	24603918	24603920	gene_id "ENSDARG00000094627"; gene_version "2"; transcript_id "ENSDART00000142589"; transcript_version "2"; exon_number "1"; gene_name "DYNLT1 (1 of many)"; gene_source "ensembl_havana"; gene_biotype "protein_coding"; transcript_name "DYNLT1 (1 of many)-202"; transcript_source "havana"; transcript_biotype "protein_coding";	chr17	24584090	24584189
chr17	havana	start_codon	24603918	24603920	gene_id "ENSDARG00000094627"; gene_version "2"; transcript_id "ENSDART00000142589"; transcript_version "2"; exon_number "1"; gene_name "DYNLT1 (1 of many)"; gene_source "ensembl_havana"; gene_biotype "protein_coding"; transcript_name "DYNLT1 (1 of many)-202"; transcript_source "havana"; transcript_biotype "protein_coding";	chr17	24611882	24611981
chr17	havana	CDS	24603687	24603728	gene_id "ENSDARG00000094627"; gene_version "2"; transcript_id "ENSDART00000142589"; transcript_version "2"; exon_number "2"; gene_name "DYNLT1 (1 of many)"; gene_source "ensembl_havana"; gene_biotype "protein_coding"; transcript_name "DYNLT1 (1 of many)-202"; transcript_source "havana"; transcript_biotype "protein_coding"; protein_id "ENSDARP00000112950"; protein_version "1";	chr17	24584090	24584189
chr17	havana	CDS	24603687	24603728	gene_id "ENSDARG00000094627"; gene_version "2"; transcript_id "ENSDART00000142589"; transcript_version "2"; exon_number "2"; gene_name "DYNLT1 (1 of many)"; gene_source "ensembl_havana"; gene_biotype "protein_coding"; transcript_name "DYNLT1 (1 of many)-202"; transcript_source "havana"; transcript_biotype "protein_coding"; protein_id "ENSDARP00000112950"; protein_version "1";	chr17	24611882	24611981
chr17	havana	CDS	24603079	24603202	gene_id "ENSDARG00000094627"; gene_version "2"; transcript_id "ENSDART00000142589"; transcript_version "2"; exon_number "3"; gene_name "DYNLT1 (1 of many)"; gene_source "ensembl_havana"; gene_biotype "protein_coding"; transcript_name "DYNLT1 (1 of many)-202"; transcript_source "havana"; transcript_biotype "protein_coding"; protein_id "ENSDARP00000112950"; protein_version "1";	chr17	24584090	24584189
chr17	havana	CDS	24603079	24603202	gene_id "ENSDARG00000094627"; gene_version "2"; transcript_id "ENSDART00000142589"; transcript_version "2"; exon_number "3"; gene_name "DYNLT1 (1 of many)"; gene_source "ensembl_havana"; gene_biotype "protein_coding"; transcript_name "DYNLT1 (1 of many)-202"; transcript_source "havana"; transcript_biotype "protein_coding"; protein_id "ENSDARP00000112950"; protein_version "1";	chr17	24611882	24611981
chr17	havana	stop_codon	24602722	24602724	gene_id "ENSDARG00000094627"; gene_version "2"; transcript_id "ENSDART00000142589"; transcript_version "2"; exon_number "5"; gene_name "DYNLT1 (1 of many)"; gene_source "ensembl_havana"; gene_biotype "protein_coding"; transcript_name "DYNLT1 (1 of many)-202"; transcript_source "havana"; transcript_biotype "protein_coding";	chr17	24584090	24584189
chr17	havana	stop_codon	24602722	24602724	gene_id "ENSDARG00000094627"; gene_version "2"; transcript_id "ENSDART00000142589"; transcript_version "2"; exon_number "5"; gene_name "DYNLT1 (1 of many)"; gene_source "ensembl_havana"; gene_biotype "protein_coding"; transcript_name "DYNLT1 (1 of many)-202"; transcript_source "havana"; transcript_biotype "protein_coding";	chr17	24611882	24611981
chr17	ensembl	CDS	24603687	24603752	gene_id "ENSDARG00000094627"; gene_version "2"; transcript_id "ENSDART00000190143"; transcript_version "1"; exon_number "1"; gene_name "DYNLT1 (1 of many)"; gene_source "ensembl_havana"; gene_biotype "protein_coding"; transcript_name "DYNLT1 (1 of many)-201"; transcript_source "ensembl"; transcript_biotype "protein_coding"; protein_id "ENSDARP00000155421"; protein_version "1";	chr17	24584090	24584189
chr17	ensembl	CDS	24603687	24603752	gene_id "ENSDARG00000094627"; gene_version "2"; transcript_id "ENSDART00000190143"; transcript_version "1"; exon_number "1"; gene_name "DYNLT1 (1 of many)"; gene_source "ensembl_havana"; gene_biotype "protein_coding"; transcript_name "DYNLT1 (1 of many)-201"; transcript_source "ensembl"; transcript_biotype "protein_coding"; protein_id "ENSDARP00000155421"; protein_version "1";	chr17	24611882	24611981
chr17	ensembl	CDS	24603079	24603202	gene_id "ENSDARG00000094627"; gene_version "2"; transcript_id "ENSDART00000190143"; transcript_version "1"; exon_number "2"; gene_name "DYNLT1 (1 of many)"; gene_source "ensembl_havana"; gene_biotype "protein_coding"; transcript_name "DYNLT1 (1 of many)-201"; transcript_source "ensembl"; transcript_biotype "protein_coding"; protein_id "ENSDARP00000155421"; protein_version "1";	chr17	24584090	24584189
chr17	ensembl	CDS	24603079	24603202	gene_id "ENSDARG00000094627"; gene_version "2"; transcript_id "ENSDART00000190143"; transcript_version "1"; exon_number "2"; gene_name "DYNLT1 (1 of many)"; gene_source "ensembl_havana"; gene_biotype "protein_coding"; transcript_name "DYNLT1 (1 of many)-201"; transcript_source "ensembl"; transcript_biotype "protein_coding"; protein_id "ENSDARP00000155421"; protein_version "1";	chr17	24611882	24611981
chr17	ensembl	stop_codon	24602722	24602724	gene_id "ENSDARG00000094627"; gene_version "2"; transcript_id "ENSDART00000190143"; transcript_version "1"; exon_number "4"; gene_name "DYNLT1 (1 of many)"; gene_source "ensembl_havana"; gene_biotype "protein_coding"; transcript_name "DYNLT1 (1 of many)-201"; transcript_source "ensembl"; transcript_biotype "protein_coding";	chr17	24584090	24584189
chr17	ensembl	stop_codon	24602722	24602724	gene_id "ENSDARG00000094627"; gene_version "2"; transcript_id "ENSDART00000190143"; transcript_version "1"; exon_number "4"; gene_name "DYNLT1 (1 of many)"; gene_source "ensembl_havana"; gene_biotype "protein_coding"; transcript_name "DYNLT1 (1 of many)-201"; transcript_source "ensembl"; transcript_biotype "protein_coding";	chr17	24611882	24611981
chr17	ensembl_havana	CDS	24604612	24604719	gene_id "ENSDARG00000044090"; gene_version "5"; transcript_id "ENSDART00000082193"; transcript_version "4"; exon_number "1"; gene_name "zmpste24"; gene_source "ensembl_havana"; gene_biotype "protein_coding"; transcript_name "zmpste24-201"; transcript_source "ensembl_havana"; transcript_biotype "protein_coding"; protein_id "ENSDARP00000076630"; protein_version "3";	chr17	24584090	24584189
chr17	ensembl_havana	CDS	24604612	24604719	gene_id "ENSDARG00000044090"; gene_version "5"; transcript_id "ENSDART00000082193"; transcript_version "4"; exon_number "1"; gene_name "zmpste24"; gene_source "ensembl_havana"; gene_biotype "protein_coding"; transcript_name "zmpste24-201"; transcript_source "ensembl_havana"; transcript_biotype "protein_coding"; protein_id "ENSDARP00000076630"; protein_version "3";	chr17	24611882	24611981
chr17	ensembl_havana	start_codon	24604612	24604614	gene_id "ENSDARG00000044090"; gene_version "5"; transcript_id "ENSDART00000082193"; transcript_version "4"; exon_number "1"; gene_name "zmpste24"; gene_source "ensembl_havana"; gene_biotype "protein_coding"; transcript_name "zmpste24-201"; transcript_source "ensembl_havana"; transcript_biotype "protein_coding";	chr17	24584090	24584189
chr17	ensembl_havana	start_codon	24604612	24604614	gene_id "ENSDARG00000044090"; gene_version "5"; transcript_id "ENSDART00000082193"; transcript_version "4"; exon_number "1"; gene_name "zmpste24"; gene_source "ensembl_havana"; gene_biotype "protein_coding"; transcript_name "zmpste24-201"; transcript_source "ensembl_havana"; transcript_biotype "protein_coding";	chr17	24611882	24611981
chr17	ensembl_havana	CDS	24604917	24605063	gene_id "ENSDARG00000044090"; gene_version "5"; transcript_id "ENSDART00000082193"; transcript_version "4"; exon_number "2"; gene_name "zmpste24"; gene_source "ensembl_havana"; gene_biotype "protein_coding"; transcript_name "zmpste24-201"; transcript_source "ensembl_havana"; transcript_biotype "protein_coding"; protein_id "ENSDARP00000076630"; protein_version "3";	chr17	24584090	24584189
chr17	ensembl_havana	CDS	24604917	24605063	gene_id "ENSDARG00000044090"; gene_version "5"; transcript_id "ENSDART00000082193"; transcript_version "4"; exon_number "2"; gene_name "zmpste24"; gene_source "ensembl_havana"; gene_biotype "protein_coding"; transcript_name "zmpste24-201"; transcript_source "ensembl_havana"; transcript_biotype "protein_coding"; protein_id "ENSDARP00000076630"; protein_version "3";	chr17	24611882	24611981
chr17	ensembl_havana	CDS	24605805	24605891	gene_id "ENSDARG00000044090"; gene_version "5"; transcript_id "ENSDART00000082193"; transcript_version "4"; exon_number "3"; gene_name "zmpste24"; gene_source "ensembl_havana"; gene_biotype "protein_coding"; transcript_name "zmpste24-201"; transcript_source "ensembl_havana"; transcript_biotype "protein_coding"; protein_id "ENSDARP00000076630"; protein_version "3";	chr17	24584090	24584189
chr17	ensembl_havana	CDS	24605805	24605891	gene_id "ENSDARG00000044090"; gene_version "5"; transcript_id "ENSDART00000082193"; transcript_version "4"; exon_number "3"; gene_name "zmpste24"; gene_source "ensembl_havana"; gene_biotype "protein_coding"; transcript_name "zmpste24-201"; transcript_source "ensembl_havana"; transcript_biotype "protein_coding"; protein_id "ENSDARP00000076630"; protein_version "3";	chr17	24611882	24611981
chr17	ensembl_havana	CDS	24606854	24606970	gene_id "ENSDARG00000044090"; gene_version "5"; transcript_id "ENSDART00000082193"; transcript_version "4"; exon_number "4"; gene_name "zmpste24"; gene_source "ensembl_havana"; gene_biotype "protein_coding"; transcript_name "zmpste24-201"; transcript_source "ensembl_havana"; transcript_biotype "protein_coding"; protein_id "ENSDARP00000076630"; protein_version "3";	chr17	24584090	24584189
chr17	ensembl_havana	CDS	24606854	24606970	gene_id "ENSDARG00000044090"; gene_version "5"; transcript_id "ENSDART00000082193"; transcript_version "4"; exon_number "4"; gene_name "zmpste24"; gene_source "ensembl_havana"; gene_biotype "protein_coding"; transcript_name "zmpste24-201"; transcript_source "ensembl_havana"; transcript_biotype "protein_coding"; protein_id "ENSDARP00000076630"; protein_version "3";	chr17	24611882	24611981
chr17	ensembl_havana	CDS	24607723	24607875	gene_id "ENSDARG00000044090"; gene_version "5"; transcript_id "ENSDART00000082193"; transcript_version "4"; exon_number "5"; gene_name "zmpste24"; gene_source "ensembl_havana"; gene_biotype "protein_coding"; transcript_name "zmpste24-201"; transcript_source "ensembl_havana"; transcript_biotype "protein_coding"; protein_id "ENSDARP00000076630"; protein_version "3";	chr17	24584090	24584189
chr17	ensembl_havana	CDS	24607723	24607875	gene_id "ENSDARG00000044090"; gene_version "5"; transcript_id "ENSDART00000082193"; transcript_version "4"; exon_number "5"; gene_name "zmpste24"; gene_source "ensembl_havana"; gene_biotype "protein_coding"; transcript_name "zmpste24-201"; transcript_source "ensembl_havana"; transcript_biotype "protein_coding"; protein_id "ENSDARP00000076630"; protein_version "3";	chr17	24611882	24611981
chr17	ensembl_havana	CDS	24607956	24608097	gene_id "ENSDARG00000044090"; gene_version "5"; transcript_id "ENSDART00000082193"; transcript_version "4"; exon_number "6"; gene_name "zmpste24"; gene_source "ensembl_havana"; gene_biotype "protein_coding"; transcript_name "zmpste24-201"; transcript_source "ensembl_havana"; transcript_biotype "protein_coding"; protein_id "ENSDARP00000076630"; protein_version "3";	chr17	24584090	24584189
chr17	ensembl_havana	CDS	24607956	24608097	gene_id "ENSDARG00000044090"; gene_version "5"; transcript_id "ENSDART00000082193"; transcript_version "4"; exon_number "6"; gene_name "zmpste24"; gene_source "ensembl_havana"; gene_biotype "protein_coding"; transcript_name "zmpste24-201"; transcript_source "ensembl_havana"; transcript_biotype "protein_coding"; protein_id "ENSDARP00000076630"; protein_version "3";	chr17	24611882	24611981
chr17	ensembl_havana	CDS	24608712	24608816	gene_id "ENSDARG00000044090"; gene_version "5"; transcript_id "ENSDART00000082193"; transcript_version "4"; exon_number "8"; gene_name "zmpste24"; gene_source "ensembl_havana"; gene_biotype "protein_coding"; transcript_name "zmpste24-201"; transcript_source "ensembl_havana"; transcript_biotype "protein_coding"; protein_id "ENSDARP00000076630"; protein_version "3";	chr17	24584090	24584189
chr17	ensembl_havana	CDS	24608712	24608816	gene_id "ENSDARG00000044090"; gene_version "5"; transcript_id "ENSDART00000082193"; transcript_version "4"; exon_number "8"; gene_name "zmpste24"; gene_source "ensembl_havana"; gene_biotype "protein_coding"; transcript_name "zmpste24-201"; transcript_source "ensembl_havana"; transcript_biotype "protein_coding"; protein_id "ENSDARP00000076630"; protein_version "3";	chr17	24611882	24611981
chr17	ensembl_havana	CDS	24610203	24610346	gene_id "ENSDARG00000044090"; gene_version "5"; transcript_id "ENSDART00000082193"; transcript_version "4"; exon_number "9"; gene_name "zmpste24"; gene_source "ensembl_havana"; gene_biotype "protein_coding"; transcript_name "zmpste24-201"; transcript_source "ensembl_havana"; transcript_biotype "protein_coding"; protein_id "ENSDARP00000076630"; protein_version "3";	chr17	24584090	24584189
chr17	ensembl_havana	CDS	24610203	24610346	gene_id "ENSDARG00000044090"; gene_version "5"; transcript_id "ENSDART00000082193"; transcript_version "4"; exon_number "9"; gene_name "zmpste24"; gene_source "ensembl_havana"; gene_biotype "protein_coding"; transcript_name "zmpste24-201"; transcript_source "ensembl_havana"; transcript_biotype "protein_coding"; protein_id "ENSDARP00000076630"; protein_version "3";	chr17	24611882	24611981
chr17	ensembl_havana	CDS	24611761	24611982	gene_id "ENSDARG00000044090"; gene_version "5"; transcript_id "ENSDART00000082193"; transcript_version "4"; exon_number "10"; gene_name "zmpste24"; gene_source "ensembl_havana"; gene_biotype "protein_coding"; transcript_name "zmpste24-201"; transcript_source "ensembl_havana"; transcript_biotype "protein_coding"; protein_id "ENSDARP00000076630"; protein_version "3";	chr17	24584090	24584189
chr17	ensembl_havana	CDS	24611761	24611982	gene_id "ENSDARG00000044090"; gene_version "5"; transcript_id "ENSDART00000082193"; transcript_version "4"; exon_number "10"; gene_name "zmpste24"; gene_source "ensembl_havana"; gene_biotype "protein_coding"; transcript_name "zmpste24-201"; transcript_source "ensembl_havana"; transcript_biotype "protein_coding"; protein_id "ENSDARP00000076630"; protein_version "3";	chr17	24611882	24611981
chr17	ensembl_havana	stop_codon	24611983	24611985	gene_id "ENSDARG00000044090"; gene_version "5"; transcript_id "ENSDART00000082193"; transcript_version "4"; exon_number "10"; gene_name "zmpste24"; gene_source "ensembl_havana"; gene_biotype "protein_coding"; transcript_name "zmpste24-201"; transcript_source "ensembl_havana"; transcript_biotype "protein_coding";	chr17	24584090	24584189
chr17	ensembl_havana	stop_codon	24611983	24611985	gene_id "ENSDARG00000044090"; gene_version "5"; transcript_id "ENSDART00000082193"; transcript_version "4"; exon_number "10"; gene_name "zmpste24"; gene_source "ensembl_havana"; gene_biotype "protein_coding"; transcript_name "zmpste24-201"; transcript_source "ensembl_havana"; transcript_biotype "protein_coding";	chr17	24611882	24611981
chr17	ensembl_havana	CDS	24613539	24613607	gene_id "ENSDARG00000044092"; gene_version "6"; transcript_id "ENSDART00000064738"; transcript_version "6"; exon_number "1"; gene_name "atp5if1b"; gene_source "ensembl_havana"; gene_biotype "protein_coding"; transcript_name "atp5if1b-201"; transcript_source "ensembl_havana"; transcript_biotype "protein_coding"; protein_id "ENSDARP00000064737"; protein_version "5";	chr17	24584090	24584189
chr17	ensembl_havana	CDS	24613539	24613607	gene_id "ENSDARG00000044092"; gene_version "6"; transcript_id "ENSDART00000064738"; transcript_version "6"; exon_number "1"; gene_name "atp5if1b"; gene_source "ensembl_havana"; gene_biotype "protein_coding"; transcript_name "atp5if1b-201"; transcript_source "ensembl_havana"; transcript_biotype "protein_coding"; protein_id "ENSDARP00000064737"; protein_version "5";	chr17	24611882	24611981
chr17	ensembl_havana	start_codon	24613539	24613541	gene_id "ENSDARG00000044092"; gene_version "6"; transcript_id "ENSDART00000064738"; transcript_version "6"; exon_number "1"; gene_name "atp5if1b"; gene_source "ensembl_havana"; gene_biotype "protein_coding"; transcript_name "atp5if1b-201"; transcript_source "ensembl_havana"; transcript_biotype "protein_coding";	chr17	24584090	24584189
chr17	ensembl_havana	start_codon	24613539	24613541	gene_id "ENSDARG00000044092"; gene_version "6"; transcript_id "ENSDART00000064738"; transcript_version "6"; exon_number "1"; gene_name "atp5if1b"; gene_source "ensembl_havana"; gene_biotype "protein_coding"; transcript_name "atp5if1b-201"; transcript_source "ensembl_havana"; transcript_biotype "protein_coding";	chr17	24611882	24611981
chr17	ensembl_havana	CDS	24614108	24614220	gene_id "ENSDARG00000044092"; gene_version "6"; transcript_id "ENSDART00000064738"; transcript_version "6"; exon_number "2"; gene_name "atp5if1b"; gene_source "ensembl_havana"; gene_biotype "protein_coding"; transcript_name "atp5if1b-201"; transcript_source "ensembl_havana"; transcript_biotype "protein_coding"; protein_id "ENSDARP00000064737"; protein_version "5";	chr17	24584090	24584189
chr17	ensembl_havana	CDS	24614108	24614220	gene_id "ENSDARG00000044092"; gene_version "6"; transcript_id "ENSDART00000064738"; transcript_version "6"; exon_number "2"; gene_name "atp5if1b"; gene_source "ensembl_havana"; gene_biotype "protein_coding"; transcript_name "atp5if1b-201"; transcript_source "ensembl_havana"; transcript_biotype "protein_coding"; protein_id "ENSDARP00000064737"; protein_version "5";	chr17	24611882	24611981
chr17	ensembl_havana	stop_codon	24614511	24614513	gene_id "ENSDARG00000044092"; gene_version "6"; transcript_id "ENSDART00000064738"; transcript_version "6"; exon_number "3"; gene_name "atp5if1b"; gene_source "ensembl_havana"; gene_biotype "protein_coding"; transcript_name "atp5if1b-201"; transcript_source "ensembl_havana"; transcript_biotype "protein_coding";	chr17	24584090	24584189
chr17	ensembl_havana	stop_codon	24614511	24614513	gene_id "ENSDARG00000044092"; gene_version "6"; transcript_id "ENSDART00000064738"; transcript_version "6"; exon_number "3"; gene_name "atp5if1b"; gene_source "ensembl_havana"; gene_biotype "protein_coding"; transcript_name "atp5if1b-201"; transcript_source "ensembl_havana"; transcript_biotype "protein_coding";	chr17	24611882	24611981
chr17	ensembl_havana	CDS	24615194	24615214	gene_id "ENSDARG00000044093"; gene_version "6"; transcript_id "ENSDART00000064739"; transcript_version "5"; exon_number "1"; gene_name "rpl13a"; gene_source "ensembl_havana"; gene_biotype "protein_coding"; transcript_name "rpl13a-201"; transcript_source "ensembl_havana"; transcript_biotype "protein_coding"; protein_id "ENSDARP00000064738"; protein_version "4";	chr17	24584090	24584189
chr17	ensembl_havana	CDS	24615194	24615214	gene_id "ENSDARG00000044093"; gene_version "6"; transcript_id "ENSDART00000064739"; transcript_version "5"; exon_number "1"; gene_name "rpl13a"; gene_source "ensembl_havana"; gene_biotype "protein_coding"; transcript_name "rpl13a-201"; transcript_source "ensembl_havana"; transcript_biotype "protein_coding"; protein_id "ENSDARP00000064738"; protein_version "4";	chr17	24611882	24611981
chr17	ensembl_havana	start_codon	24615194	24615196	gene_id "ENSDARG00000044093"; gene_version "6"; transcript_id "ENSDART00000064739"; transcript_version "5"; exon_number "1"; gene_name "rpl13a"; gene_source "ensembl_havana"; gene_biotype "protein_coding"; transcript_name "rpl13a-201"; transcript_source "ensembl_havana"; transcript_biotype "protein_coding";	chr17	24584090	24584189
chr17	ensembl_havana	start_codon	24615194	24615196	gene_id "ENSDARG00000044093"; gene_version "6"; transcript_id "ENSDART00000064739"; transcript_version "5"; exon_number "1"; gene_name "rpl13a"; gene_source "ensembl_havana"; gene_biotype "protein_coding"; transcript_name "rpl13a-201"; transcript_source "ensembl_havana"; transcript_biotype "protein_coding";	chr17	24611882	24611981
chr17	ensembl_havana	CDS	24615873	24615945	gene_id "ENSDARG00000044093"; gene_version "6"; transcript_id "ENSDART00000064739"; transcript_version "5"; exon_number "2"; gene_name "rpl13a"; gene_source "ensembl_havana"; gene_biotype "protein_coding"; transcript_name "rpl13a-201"; transcript_source "ensembl_havana"; transcript_biotype "protein_coding"; protein_id "ENSDARP00000064738"; protein_version "4";	chr17	24584090	24584189
chr17	ensembl_havana	CDS	24615873	24615945	gene_id "ENSDARG00000044093"; gene_version "6"; transcript_id "ENSDART00000064739"; transcript_version "5"; exon_number "2"; gene_name "rpl13a"; gene_source "ensembl_havana"; gene_biotype "protein_coding"; transcript_name "rpl13a-201"; transcript_source "ensembl_havana"; transcript_biotype "protein_coding"; protein_id "ENSDARP00000064738"; protein_version "4";	chr17	24611882	24611981
chr17	ensembl_havana	CDS	24617340	24617399	gene_id "ENSDARG00000044093"; gene_version "6"; transcript_id "ENSDART00000064739"; transcript_version "5"; exon_number "6"; gene_name "rpl13a"; gene_source "ensembl_havana"; gene_biotype "protein_coding"; transcript_name "rpl13a-201"; transcript_source "ensembl_havana"; transcript_biotype "protein_coding"; protein_id "ENSDARP00000064738"; protein_version "4";	chr17	24584090	24584189
chr17	ensembl_havana	CDS	24617340	24617399	gene_id "ENSDARG00000044093"; gene_version "6"; transcript_id "ENSDART00000064739"; transcript_version "5"; exon_number "6"; gene_name "rpl13a"; gene_source "ensembl_havana"; gene_biotype "protein_coding"; transcript_name "rpl13a-201"; transcript_source "ensembl_havana"; transcript_biotype "protein_coding"; protein_id "ENSDARP00000064738"; protein_version "4";	chr17	24611882	24611981
chr17	ensembl_havana	CDS	24617668	24617874	gene_id "ENSDARG00000044093"; gene_version "6"; transcript_id "ENSDART00000064739"; transcript_version "5"; exon_number "7"; gene_name "rpl13a"; gene_source "ensembl_havana"; gene_biotype "protein_coding"; transcript_name "rpl13a-201"; transcript_source "ensembl_havana"; transcript_biotype "protein_coding"; protein_id "ENSDARP00000064738"; protein_version "4";	chr17	24584090	24584189
chr17	ensembl_havana	CDS	24617668	24617874	gene_id "ENSDARG00000044093"; gene_version "6"; transcript_id "ENSDART00000064739"; transcript_version "5"; exon_number "7"; gene_name "rpl13a"; gene_source "ensembl_havana"; gene_biotype "protein_coding"; transcript_name "rpl13a-201"; transcript_source "ensembl_havana"; transcript_biotype "protein_coding"; protein_id "ENSDARP00000064738"; protein_version "4";	chr17	24611882	24611981
chr17	ensembl_havana	stop_codon	24617875	24617877	gene_id "ENSDARG00000044093"; gene_version "6"; transcript_id "ENSDART00000064739"; transcript_version "5"; exon_number "7"; gene_name "rpl13a"; gene_source "ensembl_havana"; gene_biotype "protein_coding"; transcript_name "rpl13a-201"; transcript_source "ensembl_havana"; transcript_biotype "protein_coding";	chr17	24584090	24584189
chr17	ensembl_havana	stop_codon	24617875	24617877	gene_id "ENSDARG00000044093"; gene_version "6"; transcript_id "ENSDART00000064739"; transcript_version "5"; exon_number "7"; gene_name "rpl13a"; gene_source "ensembl_havana"; gene_biotype "protein_coding"; transcript_name "rpl13a-201"; transcript_source "ensembl_havana"; transcript_biotype "protein_coding";	chr17	24611882	24611981
chr17	ensembl_havana	CDS	24618682	24618732	gene_id "ENSDARG00000094258"; gene_version "3"; transcript_id "ENSDART00000092925"; transcript_version "5"; exon_number "1"; gene_name "commd9"; gene_source "ensembl_havana"; gene_biotype "protein_coding"; transcript_name "commd9-201"; transcript_source "ensembl_havana"; transcript_biotype "protein_coding"; protein_id "ENSDARP00000087357"; protein_version "3";	chr17	24584090	24584189
chr17	ensembl_havana	CDS	24618682	24618732	gene_id "ENSDARG00000094258"; gene_version "3"; transcript_id "ENSDART00000092925"; transcript_version "5"; exon_number "1"; gene_name "commd9"; gene_source "ensembl_havana"; gene_biotype "protein_coding"; transcript_name "commd9-201"; transcript_source "ensembl_havana"; transcript_biotype "protein_coding"; protein_id "ENSDARP00000087357"; protein_version "3";	chr17	24611882	24611981
chr17	ensembl_havana	start_codon	24618682	24618684	gene_id "ENSDARG00000094258"; gene_version "3"; transcript_id "ENSDART00000092925"; transcript_version "5"; exon_number "1"; gene_name "commd9"; gene_source "ensembl_havana"; gene_biotype "protein_coding"; transcript_name "commd9-201"; transcript_source "ensembl_havana"; transcript_biotype "protein_coding";	chr17	24584090	24584189
chr17	ensembl_havana	start_codon	24618682	24618684	gene_id "ENSDARG00000094258"; gene_version "3"; transcript_id "ENSDART00000092925"; transcript_version "5"; exon_number "1"; gene_name "commd9"; gene_source "ensembl_havana"; gene_biotype "protein_coding"; transcript_name "commd9-201"; transcript_source "ensembl_havana"; transcript_biotype "protein_coding";	chr17	24611882	24611981
chr17	ensembl_havana	CDS	24618823	24618948	gene_id "ENSDARG00000094258"; gene_version "3"; transcript_id "ENSDART00000092925"; transcript_version "5"; exon_number "2"; gene_name "commd9"; gene_source "ensembl_havana"; gene_biotype "protein_coding"; transcript_name "commd9-201"; transcript_source "ensembl_havana"; transcript_biotype "protein_coding"; protein_id "ENSDARP00000087357"; protein_version "3";	chr17	24584090	24584189
chr17	ensembl_havana	CDS	24618823	24618948	gene_id "ENSDARG00000094258"; gene_version "3"; transcript_id "ENSDART00000092925"; transcript_version "5"; exon_number "2"; gene_name "commd9"; gene_source "ensembl_havana"; gene_biotype "protein_coding"; transcript_name "commd9-201"; transcript_source "ensembl_havana"; transcript_biotype "protein_coding"; protein_id "ENSDARP00000087357"; protein_version "3";	chr17	24611882	24611981
chr17	ensembl_havana	CDS	24619604	24619743	gene_id "ENSDARG00000094258"; gene_version "3"; transcript_id "ENSDART00000092925"; transcript_version "5"; exon_number "3"; gene_name "commd9"; gene_source "ensembl_havana"; gene_biotype "protein_coding"; transcript_name "commd9-201"; transcript_source "ensembl_havana"; transcript_biotype "protein_coding"; protein_id "ENSDARP00000087357"; protein_version "3";	chr17	24584090	24584189
chr17	ensembl_havana	CDS	24619604	24619743	gene_id "ENSDARG00000094258"; gene_version "3"; transcript_id "ENSDART00000092925"; transcript_version "5"; exon_number "3"; gene_name "commd9"; gene_source "ensembl_havana"; gene_biotype "protein_coding"; transcript_name "commd9-201"; transcript_source "ensembl_havana"; transcript_biotype "protein_coding"; protein_id "ENSDARP00000087357"; protein_version "3";	chr17	24611882	24611981
chr17	ensembl_havana	CDS	24622585	24622719	gene_id "ENSDARG00000094258"; gene_version "3"; transcript_id "ENSDART00000092925"; transcript_version "5"; exon_number "6"; gene_name "commd9"; gene_source "ensembl_havana"; gene_biotype "protein_coding"; transcript_name "commd9-201"; transcript_source "ensembl_havana"; transcript_biotype "protein_coding"; protein_id "ENSDARP00000087357"; protein_version "3";	chr17	24584090	24584189
chr17	ensembl_havana	CDS	24622585	24622719	gene_id "ENSDARG00000094258"; gene_version "3"; transcript_id "ENSDART00000092925"; transcript_version "5"; exon_number "6"; gene_name "commd9"; gene_source "ensembl_havana"; gene_biotype "protein_coding"; transcript_name "commd9-201"; transcript_source "ensembl_havana"; transcript_biotype "protein_coding"; protein_id "ENSDARP00000087357"; protein_version "3";	chr17	24611882	24611981
chr17	ensembl_havana	stop_codon	24622720	24622722	gene_id "ENSDARG00000094258"; gene_version "3"; transcript_id "ENSDART00000092925"; transcript_version "5"; exon_number "6"; gene_name "commd9"; gene_source "ensembl_havana"; gene_biotype "protein_coding"; transcript_name "commd9-201"; transcript_source "ensembl_havana"; transcript_biotype "protein_coding";	chr17	24584090	24584189
chr17	ensembl_havana	stop_codon	24622720	24622722	gene_id "ENSDARG00000094258"; gene_version "3"; transcript_id "ENSDART00000092925"; transcript_version "5"; exon_number "6"; gene_name "commd9"; gene_source "ensembl_havana"; gene_biotype "protein_coding"; transcript_name "commd9-201"; transcript_source "ensembl_havana"; transcript_biotype "protein_coding";	chr17	24611882	24611981
chr17	havana	CDS	24618682	24618732	gene_id "ENSDARG00000094258"; gene_version "3"; transcript_id "ENSDART00000148003"; transcript_version "2"; exon_number "1"; gene_name "commd9"; gene_source "ensembl_havana"; gene_biotype "protein_coding"; transcript_name "commd9-203"; transcript_source "havana"; transcript_biotype "nonsense_mediated_decay"; protein_id "ENSDARP00000124916"; protein_version "1";	chr17	24584090	24584189
chr17	havana	CDS	24618682	24618732	gene_id "ENSDARG00000094258"; gene_version "3"; transcript_id "ENSDART00000148003"; transcript_version "2"; exon_number "1"; gene_name "commd9"; gene_source "ensembl_havana"; gene_biotype "protein_coding"; transcript_name "commd9-203"; transcript_source "havana"; transcript_biotype "nonsense_mediated_decay"; protein_id "ENSDARP00000124916"; protein_version "1";	chr17	24611882	24611981
chr17	havana	start_codon	24618682	24618684	gene_id "ENSDARG00000094258"; gene_version "3"; transcript_id "ENSDART00000148003"; transcript_version "2"; exon_number "1"; gene_name "commd9"; gene_source "ensembl_havana"; gene_biotype "protein_coding"; transcript_name "commd9-203"; transcript_source "havana"; transcript_biotype "nonsense_mediated_decay";	chr17	24584090	24584189
chr17	havana	start_codon	24618682	24618684	gene_id "ENSDARG00000094258"; gene_version "3"; transcript_id "ENSDART00000148003"; transcript_version "2"; exon_number "1"; gene_name "commd9"; gene_source "ensembl_havana"; gene_biotype "protein_coding"; transcript_name "commd9-203"; transcript_source "havana"; transcript_biotype "nonsense_mediated_decay";	chr17	24611882	24611981
chr17	havana	CDS	24618823	24618948	gene_id "ENSDARG00000094258"; gene_version "3"; transcript_id "ENSDART00000148003"; transcript_version "2"; exon_number "2"; gene_name "commd9"; gene_source "ensembl_havana"; gene_biotype "protein_coding"; transcript_name "commd9-203"; transcript_source "havana"; transcript_biotype "nonsense_mediated_decay"; protein_id "ENSDARP00000124916"; protein_version "1";	chr17	24584090	24584189
chr17	havana	CDS	24618823	24618948	gene_id "ENSDARG00000094258"; gene_version "3"; transcript_id "ENSDART00000148003"; transcript_version "2"; exon_number "2"; gene_name "commd9"; gene_source "ensembl_havana"; gene_biotype "protein_coding"; transcript_name "commd9-203"; transcript_source "havana"; transcript_biotype "nonsense_mediated_decay"; protein_id "ENSDARP00000124916"; protein_version "1";	chr17	24611882	24611981
chr17	havana	CDS	24619604	24619743	gene_id "ENSDARG00000094258"; gene_version "3"; transcript_id "ENSDART00000148003"; transcript_version "2"; exon_number "3"; gene_name "commd9"; gene_source "ensembl_havana"; gene_biotype "protein_coding"; transcript_name "commd9-203"; transcript_source "havana"; transcript_biotype "nonsense_mediated_decay"; protein_id "ENSDARP00000124916"; protein_version "1";	chr17	24584090	24584189
chr17	havana	CDS	24619604	24619743	gene_id "ENSDARG00000094258"; gene_version "3"; transcript_id "ENSDART00000148003"; transcript_version "2"; exon_number "3"; gene_name "commd9"; gene_source "ensembl_havana"; gene_biotype "protein_coding"; transcript_name "commd9-203"; transcript_source "havana"; transcript_biotype "nonsense_mediated_decay"; protein_id "ENSDARP00000124916"; protein_version "1";	chr17	24611882	24611981
chr17	havana	stop_codon	24619962	24619964	gene_id "ENSDARG00000094258"; gene_version "3"; transcript_id "ENSDART00000148003"; transcript_version "2"; exon_number "5"; gene_name "commd9"; gene_source "ensembl_havana"; gene_biotype "protein_coding"; transcript_name "commd9-203"; transcript_source "havana"; transcript_biotype "nonsense_mediated_decay";	chr17	24584090	24584189
chr17	havana	stop_codon	24619962	24619964	gene_id "ENSDARG00000094258"; gene_version "3"; transcript_id "ENSDART00000148003"; transcript_version "2"; exon_number "5"; gene_name "commd9"; gene_source "ensembl_havana"; gene_biotype "protein_coding"; transcript_name "commd9-203"; transcript_source "havana"; transcript_biotype "nonsense_mediated_decay";	chr17	24611882	24611981
chr17	ensembl_havana	CDS	24623601	24623684	gene_id "ENSDARG00000093070"; gene_version "4"; transcript_id "ENSDART00000156734"; transcript_version "2"; exon_number "1"; gene_name "thumpd2"; gene_source "ensembl_havana"; gene_biotype "protein_coding"; transcript_name "thumpd2-202"; transcript_source "ensembl_havana"; transcript_biotype "protein_coding"; protein_id "ENSDARP00000128736"; protein_version "1";	chr17	24584090	24584189
chr17	ensembl_havana	CDS	24623601	24623684	gene_id "ENSDARG00000093070"; gene_version "4"; transcript_id "ENSDART00000156734"; transcript_version "2"; exon_number "1"; gene_name "thumpd2"; gene_source "ensembl_havana"; gene_biotype "protein_coding"; transcript_name "thumpd2-202"; transcript_source "ensembl_havana"; transcript_biotype "protein_coding"; protein_id "ENSDARP00000128736"; protein_version "1";	chr17	24611882	24611981
chr17	ensembl_havana	start_codon	24623601	24623603	gene_id "ENSDARG00000093070"; gene_version "4"; transcript_id "ENSDART00000156734"; transcript_version "2"; exon_number "1"; gene_name "thumpd2"; gene_source "ensembl_havana"; gene_biotype "protein_coding"; transcript_name "thumpd2-202"; transcript_source "ensembl_havana"; transcript_biotype "protein_coding";	chr17	24584090	24584189
chr17	ensembl_havana	start_codon	24623601	24623603	gene_id "ENSDARG00000093070"; gene_version "4"; transcript_id "ENSDART00000156734"; transcript_version "2"; exon_number "1"; gene_name "thumpd2"; gene_source "ensembl_havana"; gene_biotype "protein_coding"; transcript_name "thumpd2-202"; transcript_source "ensembl_havana"; transcript_biotype "protein_coding";	chr17	24611882	24611981
chr17	ensembl_havana	CDS	24623950	24624082	gene_id "ENSDARG00000093070"; gene_version "4"; transcript_id "ENSDART00000156734"; transcript_version "2"; exon_number "2"; gene_name "thumpd2"; gene_source "ensembl_havana"; gene_biotype "protein_coding"; transcript_name "thumpd2-202"; transcript_source "ensembl_havana"; transcript_biotype "protein_coding"; protein_id "ENSDARP00000128736"; protein_version "1";	chr17	24584090	24584189
chr17	ensembl_havana	CDS	24623950	24624082	gene_id "ENSDARG00000093070"; gene_version "4"; transcript_id "ENSDART00000156734"; transcript_version "2"; exon_number "2"; gene_name "thumpd2"; gene_source "ensembl_havana"; gene_biotype "protein_coding"; transcript_name "thumpd2-202"; transcript_source "ensembl_havana"; transcript_biotype "protein_coding"; protein_id "ENSDARP00000128736"; protein_version "1";	chr17	24611882	24611981
chr17	ensembl_havana	CDS	24626469	24626546	gene_id "ENSDARG00000093070"; gene_version "4"; transcript_id "ENSDART00000156734"; transcript_version "2"; exon_number "4"; gene_name "thumpd2"; gene_source "ensembl_havana"; gene_biotype "protein_coding"; transcript_name "thumpd2-202"; transcript_source "ensembl_havana"; transcript_biotype "protein_coding"; protein_id "ENSDARP00000128736"; protein_version "1";	chr17	24584090	24584189
chr17	ensembl_havana	CDS	24626469	24626546	gene_id "ENSDARG00000093070"; gene_version "4"; transcript_id "ENSDART00000156734"; transcript_version "2"; exon_number "4"; gene_name "thumpd2"; gene_source "ensembl_havana"; gene_biotype "protein_coding"; transcript_name "thumpd2-202"; transcript_source "ensembl_havana"; transcript_biotype "protein_coding"; protein_id "ENSDARP00000128736"; protein_version "1";	chr17	24611882	24611981
chr17	ensembl_havana	CDS	24626661	24626713	gene_id "ENSDARG00000093070"; gene_version "4"; transcript_id "ENSDART00000156734"; transcript_version "2"; exon_number "5"; gene_name "thumpd2"; gene_source "ensembl_havana"; gene_biotype "protein_coding"; transcript_name "thumpd2-202"; transcript_source "ensembl_havana"; transcript_biotype "protein_coding"; protein_id "ENSDARP00000128736"; protein_version "1";	chr17	24584090	24584189
chr17	ensembl_havana	CDS	24626661	24626713	gene_id "ENSDARG00000093070"; gene_version "4"; transcript_id "ENSDART00000156734"; transcript_version "2"; exon_number "5"; gene_name "thumpd2"; gene_source "ensembl_havana"; gene_biotype "protein_coding"; transcript_name "thumpd2-202"; transcript_source "ensembl_havana"; transcript_biotype "protein_coding"; protein_id "ENSDARP00000128736"; protein_version "1";	chr17	24611882	24611981
chr17	ensembl_havana	CDS	24627945	24628019	gene_id "ENSDARG00000093070"; gene_version "4"; transcript_id "ENSDART00000156734"; transcript_version "2"; exon_number "7"; gene_name "thumpd2"; gene_source "ensembl_havana"; gene_biotype "protein_coding"; transcript_name "thumpd2-202"; transcript_source "ensembl_havana"; transcript_biotype "protein_coding"; protein_id "ENSDARP00000128736"; protein_version "1";	chr17	24584090	24584189
chr17	ensembl_havana	CDS	24627945	24628019	gene_id "ENSDARG00000093070"; gene_version "4"; transcript_id "ENSDART00000156734"; transcript_version "2"; exon_number "7"; gene_name "thumpd2"; gene_source "ensembl_havana"; gene_biotype "protein_coding"; transcript_name "thumpd2-202"; transcript_source "ensembl_havana"; transcript_biotype "protein_coding"; protein_id "ENSDARP00000128736"; protein_version "1";	chr17	24611882	24611981
chr17	ensembl_havana	CDS	24628106	24628220	gene_id "ENSDARG00000093070"; gene_version "4"; transcript_id "ENSDART00000156734"; transcript_version "2"; exon_number "8"; gene_name "thumpd2"; gene_source "ensembl_havana"; gene_biotype "protein_coding"; transcript_name "thumpd2-202"; transcript_source "ensembl_havana"; transcript_biotype "protein_coding"; protein_id "ENSDARP00000128736"; protein_version "1";	chr17	24584090	24584189
chr17	ensembl_havana	CDS	24628106	24628220	gene_id "ENSDARG00000093070"; gene_version "4"; transcript_id "ENSDART00000156734"; transcript_version "2"; exon_number "8"; gene_name "thumpd2"; gene_source "ensembl_havana"; gene_biotype "protein_coding"; transcript_name "thumpd2-202"; transcript_source "ensembl_havana"; transcript_biotype "protein_coding"; protein_id "ENSDARP00000128736"; protein_version "1";	chr17	24611882	24611981
chr17	ensembl_havana	stop_codon	24631163	24631165	gene_id "ENSDARG00000093070"; gene_version "4"; transcript_id "ENSDART00000156734"; transcript_version "2"; exon_number "10"; gene_name "thumpd2"; gene_source "ensembl_havana"; gene_biotype "protein_coding"; transcript_name "thumpd2-202"; transcript_source "ensembl_havana"; transcript_biotype "protein_coding";	chr17	24584090	24584189
chr17	ensembl_havana	stop_codon	24631163	24631165	gene_id "ENSDARG00000093070"; gene_version "4"; transcript_id "ENSDART00000156734"; transcript_version "2"; exon_number "10"; gene_name "thumpd2"; gene_source "ensembl_havana"; gene_biotype "protein_coding"; transcript_name "thumpd2-202"; transcript_source "ensembl_havana"; transcript_biotype "protein_coding";	chr17	24611882	24611981
chr17	ensembl_havana	CDS	24632440	24632535	gene_id "ENSDARG00000071357"; gene_version "5"; transcript_id "ENSDART00000157092"; transcript_version "2"; exon_number "1"; gene_name "map4k3b"; gene_source "ensembl_havana"; gene_biotype "protein_coding"; transcript_name "map4k3b-203"; transcript_source "ensembl_havana"; transcript_biotype "protein_coding"; protein_id "ENSDARP00000128186"; protein_version "1";	chr17	24584090	24584189
chr17	ensembl_havana	CDS	24632440	24632535	gene_id "ENSDARG00000071357"; gene_version "5"; transcript_id "ENSDART00000157092"; transcript_version "2"; exon_number "1"; gene_name "map4k3b"; gene_source "ensembl_havana"; gene_biotype "protein_coding"; transcript_name "map4k3b-203"; transcript_source "ensembl_havana"; transcript_biotype "protein_coding"; protein_id "ENSDARP00000128186"; protein_version "1";	chr17	24611882	24611981
chr17	ensembl_havana	start_codon	24632440	24632442	gene_id "ENSDARG00000071357"; gene_version "5"; transcript_id "ENSDART00000157092"; transcript_version "2"; exon_number "1"; gene_name "map4k3b"; gene_source "ensembl_havana"; gene_biotype "protein_coding"; transcript_name "map4k3b-203"; transcript_source "ensembl_havana"; transcript_biotype "protein_coding";	chr17	24584090	24584189
chr17	ensembl_havana	start_codon	24632440	24632442	gene_id "ENSDARG00000071357"; gene_version "5"; transcript_id "ENSDART00000157092"; transcript_version "2"; exon_number "1"; gene_name "map4k3b"; gene_source "ensembl_havana"; gene_biotype "protein_coding"; transcript_name "map4k3b-203"; transcript_source "ensembl_havana"; transcript_biotype "protein_coding";	chr17	24611882	24611981
chr17	ensembl_havana	CDS	24637589	24637646	gene_id "ENSDARG00000071357"; gene_version "5"; transcript_id "ENSDART00000157092"; transcript_version "2"; exon_number "2"; gene_name "map4k3b"; gene_source "ensembl_havana"; gene_biotype "protein_coding"; transcript_name "map4k3b-203"; transcript_source "ensembl_havana"; transcript_biotype "protein_coding"; protein_id "ENSDARP00000128186"; protein_version "1";	chr17	24611882	24611981
chr17	ensembl_havana	CDS	24640214	24640261	gene_id "ENSDARG00000071357"; gene_version "5"; transcript_id "ENSDART00000157092"; transcript_version "2"; exon_number "6"; gene_name "map4k3b"; gene_source "ensembl_havana"; gene_biotype "protein_coding"; transcript_name "map4k3b-203"; transcript_source "ensembl_havana"; transcript_biotype "protein_coding"; protein_id "ENSDARP00000128186"; protein_version "1";	chr17	24611882	24611981
chr17	ensembl_havana	CDS	24640770	24640812	gene_id "ENSDARG00000071357"; gene_version "5"; transcript_id "ENSDART00000157092"; transcript_version "2"; exon_number "7"; gene_name "map4k3b"; gene_source "ensembl_havana"; gene_biotype "protein_coding"; transcript_name "map4k3b-203"; transcript_source "ensembl_havana"; transcript_biotype "protein_coding"; protein_id "ENSDARP00000128186"; protein_version "1";	chr17	24611882	24611981
chr17	ensembl_havana	CDS	24643579	24643695	gene_id "ENSDARG00000071357"; gene_version "5"; transcript_id "ENSDART00000157092"; transcript_version "2"; exon_number "12"; gene_name "map4k3b"; gene_source "ensembl_havana"; gene_biotype "protein_coding"; transcript_name "map4k3b-203"; transcript_source "ensembl_havana"; transcript_biotype "protein_coding"; protein_id "ENSDARP00000128186"; protein_version "1";	chr17	24611882	24611981
chr17	ensembl_havana	CDS	24644316	24644394	gene_id "ENSDARG00000071357"; gene_version "5"; transcript_id "ENSDART00000157092"; transcript_version "2"; exon_number "13"; gene_name "map4k3b"; gene_source "ensembl_havana"; gene_biotype "protein_coding"; transcript_name "map4k3b-203"; transcript_source "ensembl_havana"; transcript_biotype "protein_coding"; protein_id "ENSDARP00000128186"; protein_version "1";	chr17	24611882	24611981
chr17	ensembl_havana	CDS	24644754	24644794	gene_id "ENSDARG00000071357"; gene_version "5"; transcript_id "ENSDART00000157092"; transcript_version "2"; exon_number "15"; gene_name "map4k3b"; gene_source "ensembl_havana"; gene_biotype "protein_coding"; transcript_name "map4k3b-203"; transcript_source "ensembl_havana"; transcript_biotype "protein_coding"; protein_id "ENSDARP00000128186"; protein_version "1";	chr17	24611882	24611981
chr17	ensembl_havana	CDS	24652937	24653210	gene_id "ENSDARG00000071357"; gene_version "5"; transcript_id "ENSDART00000157092"; transcript_version "2"; exon_number "19"; gene_name "map4k3b"; gene_source "ensembl_havana"; gene_biotype "protein_coding"; transcript_name "map4k3b-203"; transcript_source "ensembl_havana"; transcript_biotype "protein_coding"; protein_id "ENSDARP00000128186"; protein_version "1";	chr17	24611882	24611981
chr17	ensembl_havana	CDS	24654811	24654852	gene_id "ENSDARG00000071357"; gene_version "5"; transcript_id "ENSDART00000157092"; transcript_version "2"; exon_number "21"; gene_name "map4k3b"; gene_source "ensembl_havana"; gene_biotype "protein_coding"; transcript_name "map4k3b-203"; transcript_source "ensembl_havana"; transcript_biotype "protein_coding"; protein_id "ENSDARP00000128186"; protein_version "1";	chr17	24611882	24611981
chr17	ensembl_havana	CDS	24655303	24655387	gene_id "ENSDARG00000071357"; gene_version "5"; transcript_id "ENSDART00000157092"; transcript_version "2"; exon_number "22"; gene_name "map4k3b"; gene_source "ensembl_havana"; gene_biotype "protein_coding"; transcript_name "map4k3b-203"; transcript_source "ensembl_havana"; transcript_biotype "protein_coding"; protein_id "ENSDARP00000128186"; protein_version "1";	chr17	24611882	24611981
chr17	ensembl_havana	CDS	24656324	24656384	gene_id "ENSDARG00000071357"; gene_version "5"; transcript_id "ENSDART00000157092"; transcript_version "2"; exon_number "24"; gene_name "map4k3b"; gene_source "ensembl_havana"; gene_biotype "protein_coding"; transcript_name "map4k3b-203"; transcript_source "ensembl_havana"; transcript_biotype "protein_coding"; protein_id "ENSDARP00000128186"; protein_version "1";	chr17	24611882	24611981
chr17	ensembl_havana	CDS	24658615	24658786	gene_id "ENSDARG00000071357"; gene_version "5"; transcript_id "ENSDART00000157092"; transcript_version "2"; exon_number "28"; gene_name "map4k3b"; gene_source "ensembl_havana"; gene_biotype "protein_coding"; transcript_name "map4k3b-203"; transcript_source "ensembl_havana"; transcript_biotype "protein_coding"; protein_id "ENSDARP00000128186"; protein_version "1";	chr17	24611882	24611981
chr17	ensembl_havana	CDS	25187691	25187879	gene_id "ENSDARG00000075525"; gene_version "6"; transcript_id "ENSDART00000148431"; transcript_version "2"; exon_number "2"; gene_name "cln8"; gene_source "ensembl_havana"; gene_biotype "protein_coding"; transcript_name "cln8-201"; transcript_source "ensembl_havana"; transcript_biotype "protein_coding"; protein_id "ENSDARP00000124599"; protein_version "1";	chr17	25226985	25227084
chr17	ensembl_havana	start_codon	25187691	25187693	gene_id "ENSDARG00000075525"; gene_version "6"; transcript_id "ENSDART00000148431"; transcript_version "2"; exon_number "2"; gene_name "cln8"; gene_source "ensembl_havana"; gene_biotype "protein_coding"; transcript_name "cln8-201"; transcript_source "ensembl_havana"; transcript_biotype "protein_coding";	chr17	25226985	25227084
chr17	ensembl_havana	CDS	25188775	25189134	gene_id "ENSDARG00000075525"; gene_version "6"; transcript_id "ENSDART00000148431"; transcript_version "2"; exon_number "3"; gene_name "cln8"; gene_source "ensembl_havana"; gene_biotype "protein_coding"; transcript_name "cln8-201"; transcript_source "ensembl_havana"; transcript_biotype "protein_coding"; protein_id "ENSDARP00000124599"; protein_version "1";	chr17	25226985	25227084
chr17	ensembl_havana	CDS	25191284	25191601	gene_id "ENSDARG00000075525"; gene_version "6"; transcript_id "ENSDART00000148431"; transcript_version "2"; exon_number "4"; gene_name "cln8"; gene_source "ensembl_havana"; gene_biotype "protein_coding"; transcript_name "cln8-201"; transcript_source "ensembl_havana"; transcript_biotype "protein_coding"; protein_id "ENSDARP00000124599"; protein_version "1";	chr17	25226985	25227084
chr17	ensembl_havana	stop_codon	25191602	25191604	gene_id "ENSDARG00000075525"; gene_version "6"; transcript_id "ENSDART00000148431"; transcript_version "2"; exon_number "4"; gene_name "cln8"; gene_source "ensembl_havana"; gene_biotype "protein_coding"; transcript_name "cln8-201"; transcript_source "ensembl_havana"; transcript_biotype "protein_coding";	chr17	25226985	25227084
chr17	ensembl	CDS	25187742	25187879	gene_id "ENSDARG00000075525"; gene_version "6"; transcript_id "ENSDART00000190873"; transcript_version "1"; exon_number "1"; gene_name "cln8"; gene_source "ensembl_havana"; gene_biotype "protein_coding"; transcript_name "cln8-203"; transcript_source "ensembl"; transcript_biotype "protein_coding"; protein_id "ENSDARP00000151255"; protein_version "1";	chr17	25226985	25227084
chr17	ensembl	start_codon	25187742	25187744	gene_id "ENSDARG00000075525"; gene_version "6"; transcript_id "ENSDART00000190873"; transcript_version "1"; exon_number "1"; gene_name "cln8"; gene_source "ensembl_havana"; gene_biotype "protein_coding"; transcript_name "cln8-203"; transcript_source "ensembl"; transcript_biotype "protein_coding";	chr17	25226985	25227084
chr17	ensembl	CDS	25188775	25189134	gene_id "ENSDARG00000075525"; gene_version "6"; transcript_id "ENSDART00000190873"; transcript_version "1"; exon_number "2"; gene_name "cln8"; gene_source "ensembl_havana"; gene_biotype "protein_coding"; transcript_name "cln8-203"; transcript_source "ensembl"; transcript_biotype "protein_coding"; protein_id "ENSDARP00000151255"; protein_version "1";	chr17	25226985	25227084
chr17	ensembl	CDS	25191284	25191601	gene_id "ENSDARG00000075525"; gene_version "6"; transcript_id "ENSDART00000190873"; transcript_version "1"; exon_number "3"; gene_name "cln8"; gene_source "ensembl_havana"; gene_biotype "protein_coding"; transcript_name "cln8-203"; transcript_source "ensembl"; transcript_biotype "protein_coding"; protein_id "ENSDARP00000151255"; protein_version "1";	chr17	25226985	25227084
chr17	ensembl	stop_codon	25191602	25191604	gene_id "ENSDARG00000075525"; gene_version "6"; transcript_id "ENSDART00000190873"; transcript_version "1"; exon_number "3"; gene_name "cln8"; gene_source "ensembl_havana"; gene_biotype "protein_coding"; transcript_name "cln8-203"; transcript_source "ensembl"; transcript_biotype "protein_coding";	chr17	25226985	25227084
chr17	havana	CDS	25213229	25213274	gene_id "ENSDARG00000077788"; gene_version "5"; transcript_id "ENSDART00000148775"; transcript_version "3"; exon_number "2"; gene_name "arhgef10"; gene_source "ensembl_havana"; gene_biotype "protein_coding"; transcript_name "arhgef10-202"; transcript_source "havana"; transcript_biotype "protein_coding"; protein_id "ENSDARP00000124695"; protein_version "1";	chr17	25226985	25227084
chr17	havana	CDS	25213229	25213274	gene_id "ENSDARG00000077788"; gene_version "5"; transcript_id "ENSDART00000148775"; transcript_version "3"; exon_number "2"; gene_name "arhgef10"; gene_source "ensembl_havana"; gene_biotype "protein_coding"; transcript_name "arhgef10-202"; transcript_source "havana"; transcript_biotype "protein_coding"; protein_id "ENSDARP00000124695"; protein_version "1";	chr17	25246641	25246740
chr17	havana	start_codon	25213229	25213231	gene_id "ENSDARG00000077788"; gene_version "5"; transcript_id "ENSDART00000148775"; transcript_version "3"; exon_number "2"; gene_name "arhgef10"; gene_source "ensembl_havana"; gene_biotype "protein_coding"; transcript_name "arhgef10-202"; transcript_source "havana"; transcript_biotype "protein_coding";	chr17	25226985	25227084
chr17	havana	start_codon	25213229	25213231	gene_id "ENSDARG00000077788"; gene_version "5"; transcript_id "ENSDART00000148775"; transcript_version "3"; exon_number "2"; gene_name "arhgef10"; gene_source "ensembl_havana"; gene_biotype "protein_coding"; transcript_name "arhgef10-202"; transcript_source "havana"; transcript_biotype "protein_coding";	chr17	25246641	25246740
chr17	havana	CDS	25235448	25235564	gene_id "ENSDARG00000077788"; gene_version "5"; transcript_id "ENSDART00000148775"; transcript_version "3"; exon_number "9"; gene_name "arhgef10"; gene_source "ensembl_havana"; gene_biotype "protein_coding"; transcript_name "arhgef10-202"; transcript_source "havana"; transcript_biotype "protein_coding"; protein_id "ENSDARP00000124695"; protein_version "1";	chr17	25226985	25227084
chr17	havana	CDS	25235448	25235564	gene_id "ENSDARG00000077788"; gene_version "5"; transcript_id "ENSDART00000148775"; transcript_version "3"; exon_number "9"; gene_name "arhgef10"; gene_source "ensembl_havana"; gene_biotype "protein_coding"; transcript_name "arhgef10-202"; transcript_source "havana"; transcript_biotype "protein_coding"; protein_id "ENSDARP00000124695"; protein_version "1";	chr17	25246641	25246740
chr17	havana	CDS	25237714	25237825	gene_id "ENSDARG00000077788"; gene_version "5"; transcript_id "ENSDART00000148775"; transcript_version "3"; exon_number "10"; gene_name "arhgef10"; gene_source "ensembl_havana"; gene_biotype "protein_coding"; transcript_name "arhgef10-202"; transcript_source "havana"; transcript_biotype "protein_coding"; protein_id "ENSDARP00000124695"; protein_version "1";	chr17	25226985	25227084
chr17	havana	CDS	25237714	25237825	gene_id "ENSDARG00000077788"; gene_version "5"; transcript_id "ENSDART00000148775"; transcript_version "3"; exon_number "10"; gene_name "arhgef10"; gene_source "ensembl_havana"; gene_biotype "protein_coding"; transcript_name "arhgef10-202"; transcript_source "havana"; transcript_biotype "protein_coding"; protein_id "ENSDARP00000124695"; protein_version "1";	chr17	25246641	25246740
chr17	havana	CDS	25240148	25240225	gene_id "ENSDARG00000077788"; gene_version "5"; transcript_id "ENSDART00000148775"; transcript_version "3"; exon_number "12"; gene_name "arhgef10"; gene_source "ensembl_havana"; gene_biotype "protein_coding"; transcript_name "arhgef10-202"; transcript_source "havana"; transcript_biotype "protein_coding"; protein_id "ENSDARP00000124695"; protein_version "1";	chr17	25226985	25227084
chr17	havana	CDS	25240148	25240225	gene_id "ENSDARG00000077788"; gene_version "5"; transcript_id "ENSDART00000148775"; transcript_version "3"; exon_number "12"; gene_name "arhgef10"; gene_source "ensembl_havana"; gene_biotype "protein_coding"; transcript_name "arhgef10-202"; transcript_source "havana"; transcript_biotype "protein_coding"; protein_id "ENSDARP00000124695"; protein_version "1";	chr17	25246641	25246740
chr17	havana	CDS	25240360	25240539	gene_id "ENSDARG00000077788"; gene_version "5"; transcript_id "ENSDART00000148775"; transcript_version "3"; exon_number "13"; gene_name "arhgef10"; gene_source "ensembl_havana"; gene_biotype "protein_coding"; transcript_name "arhgef10-202"; transcript_source "havana"; transcript_biotype "protein_coding"; protein_id "ENSDARP00000124695"; protein_version "1";	chr17	25226985	25227084
chr17	havana	CDS	25240360	25240539	gene_id "ENSDARG00000077788"; gene_version "5"; transcript_id "ENSDART00000148775"; transcript_version "3"; exon_number "13"; gene_name "arhgef10"; gene_source "ensembl_havana"; gene_biotype "protein_coding"; transcript_name "arhgef10-202"; transcript_source "havana"; transcript_biotype "protein_coding"; protein_id "ENSDARP00000124695"; protein_version "1";	chr17	25246641	25246740
chr17	havana	CDS	25240761	25240877	gene_id "ENSDARG00000077788"; gene_version "5"; transcript_id "ENSDART00000148775"; transcript_version "3"; exon_number "14"; gene_name "arhgef10"; gene_source "ensembl_havana"; gene_biotype "protein_coding"; transcript_name "arhgef10-202"; transcript_source "havana"; transcript_biotype "protein_coding"; protein_id "ENSDARP00000124695"; protein_version "1";	chr17	25226985	25227084
chr17	havana	CDS	25240761	25240877	gene_id "ENSDARG00000077788"; gene_version "5"; transcript_id "ENSDART00000148775"; transcript_version "3"; exon_number "14"; gene_name "arhgef10"; gene_source "ensembl_havana"; gene_biotype "protein_coding"; transcript_name "arhgef10-202"; transcript_source "havana"; transcript_biotype "protein_coding"; protein_id "ENSDARP00000124695"; protein_version "1";	chr17	25246641	25246740
chr17	havana	CDS	25243079	25243171	gene_id "ENSDARG00000077788"; gene_version "5"; transcript_id "ENSDART00000148775"; transcript_version "3"; exon_number "15"; gene_name "arhgef10"; gene_source "ensembl_havana"; gene_biotype "protein_coding"; transcript_name "arhgef10-202"; transcript_source "havana"; transcript_biotype "protein_coding"; protein_id "ENSDARP00000124695"; protein_version "1";	chr17	25226985	25227084
chr17	havana	CDS	25243079	25243171	gene_id "ENSDARG00000077788"; gene_version "5"; transcript_id "ENSDART00000148775"; transcript_version "3"; exon_number "15"; gene_name "arhgef10"; gene_source "ensembl_havana"; gene_biotype "protein_coding"; transcript_name "arhgef10-202"; transcript_source "havana"; transcript_biotype "protein_coding"; protein_id "ENSDARP00000124695"; protein_version "1";	chr17	25246641	25246740
chr17	havana	CDS	25243511	25243681	gene_id "ENSDARG00000077788"; gene_version "5"; transcript_id "ENSDART00000148775"; transcript_version "3"; exon_number "16"; gene_name "arhgef10"; gene_source "ensembl_havana"; gene_biotype "protein_coding"; transcript_name "arhgef10-202"; transcript_source "havana"; transcript_biotype "protein_coding"; protein_id "ENSDARP00000124695"; protein_version "1";	chr17	25226985	25227084
chr17	havana	CDS	25243511	25243681	gene_id "ENSDARG00000077788"; gene_version "5"; transcript_id "ENSDART00000148775"; transcript_version "3"; exon_number "16"; gene_name "arhgef10"; gene_source "ensembl_havana"; gene_biotype "protein_coding"; transcript_name "arhgef10-202"; transcript_source "havana"; transcript_biotype "protein_coding"; protein_id "ENSDARP00000124695"; protein_version "1";	chr17	25246641	25246740
chr17	havana	CDS	25244494	25244639	gene_id "ENSDARG00000077788"; gene_version "5"; transcript_id "ENSDART00000148775"; transcript_version "3"; exon_number "17"; gene_name "arhgef10"; gene_source "ensembl_havana"; gene_biotype "protein_coding"; transcript_name "arhgef10-202"; transcript_source "havana"; transcript_biotype "protein_coding"; protein_id "ENSDARP00000124695"; protein_version "1";	chr17	25226985	25227084
chr17	havana	CDS	25244494	25244639	gene_id "ENSDARG00000077788"; gene_version "5"; transcript_id "ENSDART00000148775"; transcript_version "3"; exon_number "17"; gene_name "arhgef10"; gene_source "ensembl_havana"; gene_biotype "protein_coding"; transcript_name "arhgef10-202"; transcript_source "havana"; transcript_biotype "protein_coding"; protein_id "ENSDARP00000124695"; protein_version "1";	chr17	25246641	25246740
chr17	havana	CDS	25249125	25249252	gene_id "ENSDARG00000077788"; gene_version "5"; transcript_id "ENSDART00000148775"; transcript_version "3"; exon_number "20"; gene_name "arhgef10"; gene_source "ensembl_havana"; gene_biotype "protein_coding"; transcript_name "arhgef10-202"; transcript_source "havana"; transcript_biotype "protein_coding"; protein_id "ENSDARP00000124695"; protein_version "1";	chr17	25226985	25227084
chr17	havana	CDS	25249125	25249252	gene_id "ENSDARG00000077788"; gene_version "5"; transcript_id "ENSDART00000148775"; transcript_version "3"; exon_number "20"; gene_name "arhgef10"; gene_source "ensembl_havana"; gene_biotype "protein_coding"; transcript_name "arhgef10-202"; transcript_source "havana"; transcript_biotype "protein_coding"; protein_id "ENSDARP00000124695"; protein_version "1";	chr17	25246641	25246740
chr17	havana	CDS	25253797	25253883	gene_id "ENSDARG00000077788"; gene_version "5"; transcript_id "ENSDART00000148775"; transcript_version "3"; exon_number "23"; gene_name "arhgef10"; gene_source "ensembl_havana"; gene_biotype "protein_coding"; transcript_name "arhgef10-202"; transcript_source "havana"; transcript_biotype "protein_coding"; protein_id "ENSDARP00000124695"; protein_version "1";	chr17	25226985	25227084
chr17	havana	CDS	25253797	25253883	gene_id "ENSDARG00000077788"; gene_version "5"; transcript_id "ENSDART00000148775"; transcript_version "3"; exon_number "23"; gene_name "arhgef10"; gene_source "ensembl_havana"; gene_biotype "protein_coding"; transcript_name "arhgef10-202"; transcript_source "havana"; transcript_biotype "protein_coding"; protein_id "ENSDARP00000124695"; protein_version "1";	chr17	25246641	25246740
chr17	havana	CDS	25254320	25254531	gene_id "ENSDARG00000077788"; gene_version "5"; transcript_id "ENSDART00000148775"; transcript_version "3"; exon_number "24"; gene_name "arhgef10"; gene_source "ensembl_havana"; gene_biotype "protein_coding"; transcript_name "arhgef10-202"; transcript_source "havana"; transcript_biotype "protein_coding"; protein_id "ENSDARP00000124695"; protein_version "1";	chr17	25226985	25227084
chr17	havana	CDS	25254320	25254531	gene_id "ENSDARG00000077788"; gene_version "5"; transcript_id "ENSDART00000148775"; transcript_version "3"; exon_number "24"; gene_name "arhgef10"; gene_source "ensembl_havana"; gene_biotype "protein_coding"; transcript_name "arhgef10-202"; transcript_source "havana"; transcript_biotype "protein_coding"; protein_id "ENSDARP00000124695"; protein_version "1";	chr17	25246641	25246740
chr17	havana	CDS	25259139	25259384	gene_id "ENSDARG00000077788"; gene_version "5"; transcript_id "ENSDART00000148775"; transcript_version "3"; exon_number "27"; gene_name "arhgef10"; gene_source "ensembl_havana"; gene_biotype "protein_coding"; transcript_name "arhgef10-202"; transcript_source "havana"; transcript_biotype "protein_coding"; protein_id "ENSDARP00000124695"; protein_version "1";	chr17	25226985	25227084
chr17	havana	CDS	25259139	25259384	gene_id "ENSDARG00000077788"; gene_version "5"; transcript_id "ENSDART00000148775"; transcript_version "3"; exon_number "27"; gene_name "arhgef10"; gene_source "ensembl_havana"; gene_biotype "protein_coding"; transcript_name "arhgef10-202"; transcript_source "havana"; transcript_biotype "protein_coding"; protein_id "ENSDARP00000124695"; protein_version "1";	chr17	25246641	25246740
chr17	havana	stop_codon	25259385	25259387	gene_id "ENSDARG00000077788"; gene_version "5"; transcript_id "ENSDART00000148775"; transcript_version "3"; exon_number "27"; gene_name "arhgef10"; gene_source "ensembl_havana"; gene_biotype "protein_coding"; transcript_name "arhgef10-202"; transcript_source "havana"; transcript_biotype "protein_coding";	chr17	25226985	25227084
chr17	havana	stop_codon	25259385	25259387	gene_id "ENSDARG00000077788"; gene_version "5"; transcript_id "ENSDART00000148775"; transcript_version "3"; exon_number "27"; gene_name "arhgef10"; gene_source "ensembl_havana"; gene_biotype "protein_coding"; transcript_name "arhgef10-202"; transcript_source "havana"; transcript_biotype "protein_coding";	chr17	25246641	25246740
chr17	ensembl	CDS	25213229	25213274	gene_id "ENSDARG00000077788"; gene_version "5"; transcript_id "ENSDART00000110451"; transcript_version "4"; exon_number "1"; gene_name "arhgef10"; gene_source "ensembl_havana"; gene_biotype "protein_coding"; transcript_name "arhgef10-201"; transcript_source "ensembl"; transcript_biotype "protein_coding"; protein_id "ENSDARP00000100913"; protein_version "4";	chr17	25226985	25227084
chr17	ensembl	CDS	25213229	25213274	gene_id "ENSDARG00000077788"; gene_version "5"; transcript_id "ENSDART00000110451"; transcript_version "4"; exon_number "1"; gene_name "arhgef10"; gene_source "ensembl_havana"; gene_biotype "protein_coding"; transcript_name "arhgef10-201"; transcript_source "ensembl"; transcript_biotype "protein_coding"; protein_id "ENSDARP00000100913"; protein_version "4";	chr17	25246641	25246740
chr17	ensembl	start_codon	25213229	25213231	gene_id "ENSDARG00000077788"; gene_version "5"; transcript_id "ENSDART00000110451"; transcript_version "4"; exon_number "1"; gene_name "arhgef10"; gene_source "ensembl_havana"; gene_biotype "protein_coding"; transcript_name "arhgef10-201"; transcript_source "ensembl"; transcript_biotype "protein_coding";	chr17	25226985	25227084
chr17	ensembl	start_codon	25213229	25213231	gene_id "ENSDARG00000077788"; gene_version "5"; transcript_id "ENSDART00000110451"; transcript_version "4"; exon_number "1"; gene_name "arhgef10"; gene_source "ensembl_havana"; gene_biotype "protein_coding"; transcript_name "arhgef10-201"; transcript_source "ensembl"; transcript_biotype "protein_coding";	chr17	25246641	25246740
chr17	ensembl	CDS	25235448	25235564	gene_id "ENSDARG00000077788"; gene_version "5"; transcript_id "ENSDART00000110451"; transcript_version "4"; exon_number "8"; gene_name "arhgef10"; gene_source "ensembl_havana"; gene_biotype "protein_coding"; transcript_name "arhgef10-201"; transcript_source "ensembl"; transcript_biotype "protein_coding"; protein_id "ENSDARP00000100913"; protein_version "4";	chr17	25226985	25227084
chr17	ensembl	CDS	25235448	25235564	gene_id "ENSDARG00000077788"; gene_version "5"; transcript_id "ENSDART00000110451"; transcript_version "4"; exon_number "8"; gene_name "arhgef10"; gene_source "ensembl_havana"; gene_biotype "protein_coding"; transcript_name "arhgef10-201"; transcript_source "ensembl"; transcript_biotype "protein_coding"; protein_id "ENSDARP00000100913"; protein_version "4";	chr17	25246641	25246740
chr17	ensembl	CDS	25237714	25237825	gene_id "ENSDARG00000077788"; gene_version "5"; transcript_id "ENSDART00000110451"; transcript_version "4"; exon_number "9"; gene_name "arhgef10"; gene_source "ensembl_havana"; gene_biotype "protein_coding"; transcript_name "arhgef10-201"; transcript_source "ensembl"; transcript_biotype "protein_coding"; protein_id "ENSDARP00000100913"; protein_version "4";	chr17	25226985	25227084
chr17	ensembl	CDS	25237714	25237825	gene_id "ENSDARG00000077788"; gene_version "5"; transcript_id "ENSDART00000110451"; transcript_version "4"; exon_number "9"; gene_name "arhgef10"; gene_source "ensembl_havana"; gene_biotype "protein_coding"; transcript_name "arhgef10-201"; transcript_source "ensembl"; transcript_biotype "protein_coding"; protein_id "ENSDARP00000100913"; protein_version "4";	chr17	25246641	25246740
chr17	ensembl	CDS	25240148	25240225	gene_id "ENSDARG00000077788"; gene_version "5"; transcript_id "ENSDART00000110451"; transcript_version "4"; exon_number "11"; gene_name "arhgef10"; gene_source "ensembl_havana"; gene_biotype "protein_coding"; transcript_name "arhgef10-201"; transcript_source "ensembl"; transcript_biotype "protein_coding"; protein_id "ENSDARP00000100913"; protein_version "4";	chr17	25226985	25227084
chr17	ensembl	CDS	25240148	25240225	gene_id "ENSDARG00000077788"; gene_version "5"; transcript_id "ENSDART00000110451"; transcript_version "4"; exon_number "11"; gene_name "arhgef10"; gene_source "ensembl_havana"; gene_biotype "protein_coding"; transcript_name "arhgef10-201"; transcript_source "ensembl"; transcript_biotype "protein_coding"; protein_id "ENSDARP00000100913"; protein_version "4";	chr17	25246641	25246740
chr17	ensembl	CDS	25240360	25240539	gene_id "ENSDARG00000077788"; gene_version "5"; transcript_id "ENSDART00000110451"; transcript_version "4"; exon_number "12"; gene_name "arhgef10"; gene_source "ensembl_havana"; gene_biotype "protein_coding"; transcript_name "arhgef10-201"; transcript_source "ensembl"; transcript_biotype "protein_coding"; protein_id "ENSDARP00000100913"; protein_version "4";	chr17	25226985	25227084
chr17	ensembl	CDS	25240360	25240539	gene_id "ENSDARG00000077788"; gene_version "5"; transcript_id "ENSDART00000110451"; transcript_version "4"; exon_number "12"; gene_name "arhgef10"; gene_source "ensembl_havana"; gene_biotype "protein_coding"; transcript_name "arhgef10-201"; transcript_source "ensembl"; transcript_biotype "protein_coding"; protein_id "ENSDARP00000100913"; protein_version "4";	chr17	25246641	25246740
chr17	ensembl	CDS	25240761	25240877	gene_id "ENSDARG00000077788"; gene_version "5"; transcript_id "ENSDART00000110451"; transcript_version "4"; exon_number "13"; gene_name "arhgef10"; gene_source "ensembl_havana"; gene_biotype "protein_coding"; transcript_name "arhgef10-201"; transcript_source "ensembl"; transcript_biotype "protein_coding"; protein_id "ENSDARP00000100913"; protein_version "4";	chr17	25226985	25227084
chr17	ensembl	CDS	25240761	25240877	gene_id "ENSDARG00000077788"; gene_version "5"; transcript_id "ENSDART00000110451"; transcript_version "4"; exon_number "13"; gene_name "arhgef10"; gene_source "ensembl_havana"; gene_biotype "protein_coding"; transcript_name "arhgef10-201"; transcript_source "ensembl"; transcript_biotype "protein_coding"; protein_id "ENSDARP00000100913"; protein_version "4";	chr17	25246641	25246740
chr17	ensembl	CDS	25243079	25243171	gene_id "ENSDARG00000077788"; gene_version "5"; transcript_id "ENSDART00000110451"; transcript_version "4"; exon_number "14"; gene_name "arhgef10"; gene_source "ensembl_havana"; gene_biotype "protein_coding"; transcript_name "arhgef10-201"; transcript_source "ensembl"; transcript_biotype "protein_coding"; protein_id "ENSDARP00000100913"; protein_version "4";	chr17	25226985	25227084
chr17	ensembl	CDS	25243079	25243171	gene_id "ENSDARG00000077788"; gene_version "5"; transcript_id "ENSDART00000110451"; transcript_version "4"; exon_number "14"; gene_name "arhgef10"; gene_source "ensembl_havana"; gene_biotype "protein_coding"; transcript_name "arhgef10-201"; transcript_source "ensembl"; transcript_biotype "protein_coding"; protein_id "ENSDARP00000100913"; protein_version "4";	chr17	25246641	25246740
chr17	ensembl	CDS	25243511	25243681	gene_id "ENSDARG00000077788"; gene_version "5"; transcript_id "ENSDART00000110451"; transcript_version "4"; exon_number "15"; gene_name "arhgef10"; gene_source "ensembl_havana"; gene_biotype "protein_coding"; transcript_name "arhgef10-201"; transcript_source "ensembl"; transcript_biotype "protein_coding"; protein_id "ENSDARP00000100913"; protein_version "4";	chr17	25226985	25227084
chr17	ensembl	CDS	25243511	25243681	gene_id "ENSDARG00000077788"; gene_version "5"; transcript_id "ENSDART00000110451"; transcript_version "4"; exon_number "15"; gene_name "arhgef10"; gene_source "ensembl_havana"; gene_biotype "protein_coding"; transcript_name "arhgef10-201"; transcript_source "ensembl"; transcript_biotype "protein_coding"; protein_id "ENSDARP00000100913"; protein_version "4";	chr17	25246641	25246740
chr17	ensembl	CDS	25244494	25244639	gene_id "ENSDARG00000077788"; gene_version "5"; transcript_id "ENSDART00000110451"; transcript_version "4"; exon_number "16"; gene_name "arhgef10"; gene_source "ensembl_havana"; gene_biotype "protein_coding"; transcript_name "arhgef10-201"; transcript_source "ensembl"; transcript_biotype "protein_coding"; protein_id "ENSDARP00000100913"; protein_version "4";	chr17	25226985	25227084
chr17	ensembl	CDS	25244494	25244639	gene_id "ENSDARG00000077788"; gene_version "5"; transcript_id "ENSDART00000110451"; transcript_version "4"; exon_number "16"; gene_name "arhgef10"; gene_source "ensembl_havana"; gene_biotype "protein_coding"; transcript_name "arhgef10-201"; transcript_source "ensembl"; transcript_biotype "protein_coding"; protein_id "ENSDARP00000100913"; protein_version "4";	chr17	25246641	25246740
chr17	ensembl	CDS	25249125	25249252	gene_id "ENSDARG00000077788"; gene_version "5"; transcript_id "ENSDART00000110451"; transcript_version "4"; exon_number "19"; gene_name "arhgef10"; gene_source "ensembl_havana"; gene_biotype "protein_coding"; transcript_name "arhgef10-201"; transcript_source "ensembl"; transcript_biotype "protein_coding"; protein_id "ENSDARP00000100913"; protein_version "4";	chr17	25226985	25227084
chr17	ensembl	CDS	25249125	25249252	gene_id "ENSDARG00000077788"; gene_version "5"; transcript_id "ENSDART00000110451"; transcript_version "4"; exon_number "19"; gene_name "arhgef10"; gene_source "ensembl_havana"; gene_biotype "protein_coding"; transcript_name "arhgef10-201"; transcript_source "ensembl"; transcript_biotype "protein_coding"; protein_id "ENSDARP00000100913"; protein_version "4";	chr17	25246641	25246740
chr17	ensembl	CDS	25253797	25253883	gene_id "ENSDARG00000077788"; gene_version "5"; transcript_id "ENSDART00000110451"; transcript_version "4"; exon_number "22"; gene_name "arhgef10"; gene_source "ensembl_havana"; gene_biotype "protein_coding"; transcript_name "arhgef10-201"; transcript_source "ensembl"; transcript_biotype "protein_coding"; protein_id "ENSDARP00000100913"; protein_version "4";	chr17	25226985	25227084
chr17	ensembl	CDS	25253797	25253883	gene_id "ENSDARG00000077788"; gene_version "5"; transcript_id "ENSDART00000110451"; transcript_version "4"; exon_number "22"; gene_name "arhgef10"; gene_source "ensembl_havana"; gene_biotype "protein_coding"; transcript_name "arhgef10-201"; transcript_source "ensembl"; transcript_biotype "protein_coding"; protein_id "ENSDARP00000100913"; protein_version "4";	chr17	25246641	25246740
chr17	ensembl	CDS	25254320	25254531	gene_id "ENSDARG00000077788"; gene_version "5"; transcript_id "ENSDART00000110451"; transcript_version "4"; exon_number "23"; gene_name "arhgef10"; gene_source "ensembl_havana"; gene_biotype "protein_coding"; transcript_name "arhgef10-201"; transcript_source "ensembl"; transcript_biotype "protein_coding"; protein_id "ENSDARP00000100913"; protein_version "4";	chr17	25226985	25227084
chr17	ensembl	CDS	25254320	25254531	gene_id "ENSDARG00000077788"; gene_version "5"; transcript_id "ENSDART00000110451"; transcript_version "4"; exon_number "23"; gene_name "arhgef10"; gene_source "ensembl_havana"; gene_biotype "protein_coding"; transcript_name "arhgef10-201"; transcript_source "ensembl"; transcript_biotype "protein_coding"; protein_id "ENSDARP00000100913"; protein_version "4";	chr17	25246641	25246740
chr17	ensembl	CDS	25259139	25259384	gene_id "ENSDARG00000077788"; gene_version "5"; transcript_id "ENSDART00000110451"; transcript_version "4"; exon_number "26"; gene_name "arhgef10"; gene_source "ensembl_havana"; gene_biotype "protein_coding"; transcript_name "arhgef10-201"; transcript_source "ensembl"; transcript_biotype "protein_coding"; protein_id "ENSDARP00000100913"; protein_version "4";	chr17	25226985	25227084
chr17	ensembl	CDS	25259139	25259384	gene_id "ENSDARG00000077788"; gene_version "5"; transcript_id "ENSDART00000110451"; transcript_version "4"; exon_number "26"; gene_name "arhgef10"; gene_source "ensembl_havana"; gene_biotype "protein_coding"; transcript_name "arhgef10-201"; transcript_source "ensembl"; transcript_biotype "protein_coding"; protein_id "ENSDARP00000100913"; protein_version "4";	chr17	25246641	25246740
chr17	ensembl	stop_codon	25259385	25259387	gene_id "ENSDARG00000077788"; gene_version "5"; transcript_id "ENSDART00000110451"; transcript_version "4"; exon_number "26"; gene_name "arhgef10"; gene_source "ensembl_havana"; gene_biotype "protein_coding"; transcript_name "arhgef10-201"; transcript_source "ensembl"; transcript_biotype "protein_coding";	chr17	25226985	25227084
chr17	ensembl	stop_codon	25259385	25259387	gene_id "ENSDARG00000077788"; gene_version "5"; transcript_id "ENSDART00000110451"; transcript_version "4"; exon_number "26"; gene_name "arhgef10"; gene_source "ensembl_havana"; gene_biotype "protein_coding"; transcript_name "arhgef10-201"; transcript_source "ensembl"; transcript_biotype "protein_coding";	chr17	25246641	25246740
chr17	ensembl	CDS	25289431	25291527	gene_id "ENSDARG00000104958"; gene_version "3"; transcript_id "ENSDART00000161002"; transcript_version "2"; exon_number "1"; gene_name "kbtbd11"; gene_source "ensembl_havana"; gene_biotype "protein_coding"; transcript_name "kbtbd11-201"; transcript_source "ensembl"; transcript_biotype "protein_coding"; protein_id "ENSDARP00000129935"; protein_version "1";	chr17	25246641	25246740
chr17	ensembl	start_codon	25289431	25289433	gene_id "ENSDARG00000104958"; gene_version "3"; transcript_id "ENSDART00000161002"; transcript_version "2"; exon_number "1"; gene_name "kbtbd11"; gene_source "ensembl_havana"; gene_biotype "protein_coding"; transcript_name "kbtbd11-201"; transcript_source "ensembl"; transcript_biotype "protein_coding";	chr17	25246641	25246740
chr17	ensembl	stop_codon	25291528	25291530	gene_id "ENSDARG00000104958"; gene_version "3"; transcript_id "ENSDART00000161002"; transcript_version "2"; exon_number "1"; gene_name "kbtbd11"; gene_source "ensembl_havana"; gene_biotype "protein_coding"; transcript_name "kbtbd11-201"; transcript_source "ensembl"; transcript_biotype "protein_coding";	chr17	25246641	25246740
chr17	havana	CDS	25290136	25291513	gene_id "ENSDARG00000104958"; gene_version "3"; transcript_id "ENSDART00000173295"; transcript_version "2"; exon_number "1"; gene_name "kbtbd11"; gene_source "ensembl_havana"; gene_biotype "protein_coding"; transcript_name "kbtbd11-202"; transcript_source "havana"; transcript_biotype "protein_coding"; protein_id "ENSDARP00000142339"; protein_version "1"; tag "cds_end_NF"; tag "cds_start_NF"; tag "mRNA_end_NF"; tag "mRNA_start_NF";	chr17	25246641	25246740
chr17	ensembl_havana	CDS	25590242	25590421	gene_id "ENSDARG00000044134"; gene_version "7"; transcript_id "ENSDART00000064803"; transcript_version "6"; exon_number "1"; gene_name "iars2"; gene_source "ensembl_havana"; gene_biotype "protein_coding"; transcript_name "iars2-201"; transcript_source "ensembl_havana"; transcript_biotype "protein_coding"; protein_id "ENSDARP00000064802"; protein_version "4";	chr17	25639798	25639897
chr17	ensembl_havana	start_codon	25590242	25590244	gene_id "ENSDARG00000044134"; gene_version "7"; transcript_id "ENSDART00000064803"; transcript_version "6"; exon_number "1"; gene_name "iars2"; gene_source "ensembl_havana"; gene_biotype "protein_coding"; transcript_name "iars2-201"; transcript_source "ensembl_havana"; transcript_biotype "protein_coding";	chr17	25639798	25639897
chr17	ensembl_havana	CDS	25591430	25591552	gene_id "ENSDARG00000044134"; gene_version "7"; transcript_id "ENSDART00000064803"; transcript_version "6"; exon_number "2"; gene_name "iars2"; gene_source "ensembl_havana"; gene_biotype "protein_coding"; transcript_name "iars2-201"; transcript_source "ensembl_havana"; transcript_biotype "protein_coding"; protein_id "ENSDARP00000064802"; protein_version "4";	chr17	25639798	25639897
chr17	ensembl_havana	CDS	25591729	25591882	gene_id "ENSDARG00000044134"; gene_version "7"; transcript_id "ENSDART00000064803"; transcript_version "6"; exon_number "3"; gene_name "iars2"; gene_source "ensembl_havana"; gene_biotype "protein_coding"; transcript_name "iars2-201"; transcript_source "ensembl_havana"; transcript_biotype "protein_coding"; protein_id "ENSDARP00000064802"; protein_version "4";	chr17	25639798	25639897
chr17	ensembl_havana	CDS	25593552	25593601	gene_id "ENSDARG00000044134"; gene_version "7"; transcript_id "ENSDART00000064803"; transcript_version "6"; exon_number "5"; gene_name "iars2"; gene_source "ensembl_havana"; gene_biotype "protein_coding"; transcript_name "iars2-201"; transcript_source "ensembl_havana"; transcript_biotype "protein_coding"; protein_id "ENSDARP00000064802"; protein_version "4";	chr17	25639798	25639897
chr17	ensembl_havana	CDS	25595405	25595495	gene_id "ENSDARG00000044134"; gene_version "7"; transcript_id "ENSDART00000064803"; transcript_version "6"; exon_number "10"; gene_name "iars2"; gene_source "ensembl_havana"; gene_biotype "protein_coding"; transcript_name "iars2-201"; transcript_source "ensembl_havana"; transcript_biotype "protein_coding"; protein_id "ENSDARP00000064802"; protein_version "4";	chr17	25639798	25639897
chr17	ensembl_havana	CDS	25596772	25596932	gene_id "ENSDARG00000044134"; gene_version "7"; transcript_id "ENSDART00000064803"; transcript_version "6"; exon_number "12"; gene_name "iars2"; gene_source "ensembl_havana"; gene_biotype "protein_coding"; transcript_name "iars2-201"; transcript_source "ensembl_havana"; transcript_biotype "protein_coding"; protein_id "ENSDARP00000064802"; protein_version "4";	chr17	25639798	25639897
chr17	ensembl_havana	CDS	25600121	25600214	gene_id "ENSDARG00000044134"; gene_version "7"; transcript_id "ENSDART00000064803"; transcript_version "6"; exon_number "14"; gene_name "iars2"; gene_source "ensembl_havana"; gene_biotype "protein_coding"; transcript_name "iars2-201"; transcript_source "ensembl_havana"; transcript_biotype "protein_coding"; protein_id "ENSDARP00000064802"; protein_version "4";	chr17	25639798	25639897
chr17	ensembl_havana	CDS	25600929	25601054	gene_id "ENSDARG00000044134"; gene_version "7"; transcript_id "ENSDART00000064803"; transcript_version "6"; exon_number "17"; gene_name "iars2"; gene_source "ensembl_havana"; gene_biotype "protein_coding"; transcript_name "iars2-201"; transcript_source "ensembl_havana"; transcript_biotype "protein_coding"; protein_id "ENSDARP00000064802"; protein_version "4";	chr17	25639798	25639897
chr17	ensembl_havana	CDS	25602107	25602238	gene_id "ENSDARG00000044134"; gene_version "7"; transcript_id "ENSDART00000064803"; transcript_version "6"; exon_number "18"; gene_name "iars2"; gene_source "ensembl_havana"; gene_biotype "protein_coding"; transcript_name "iars2-201"; transcript_source "ensembl_havana"; transcript_biotype "protein_coding"; protein_id "ENSDARP00000064802"; protein_version "4";	chr17	25639798	25639897
chr17	ensembl_havana	CDS	25602655	25602761	gene_id "ENSDARG00000044134"; gene_version "7"; transcript_id "ENSDART00000064803"; transcript_version "6"; exon_number "19"; gene_name "iars2"; gene_source "ensembl_havana"; gene_biotype "protein_coding"; transcript_name "iars2-201"; transcript_source "ensembl_havana"; transcript_biotype "protein_coding"; protein_id "ENSDARP00000064802"; protein_version "4";	chr17	25639798	25639897
chr17	ensembl_havana	CDS	25605520	25605664	gene_id "ENSDARG00000044134"; gene_version "7"; transcript_id "ENSDART00000064803"; transcript_version "6"; exon_number "22"; gene_name "iars2"; gene_source "ensembl_havana"; gene_biotype "protein_coding"; transcript_name "iars2-201"; transcript_source "ensembl_havana"; transcript_biotype "protein_coding"; protein_id "ENSDARP00000064802"; protein_version "4";	chr17	25639798	25639897
chr17	ensembl_havana	stop_codon	25606250	25606252	gene_id "ENSDARG00000044134"; gene_version "7"; transcript_id "ENSDART00000064803"; transcript_version "6"; exon_number "23"; gene_name "iars2"; gene_source "ensembl_havana"; gene_biotype "protein_coding"; transcript_name "iars2-201"; transcript_source "ensembl_havana"; transcript_biotype "protein_coding";	chr17	25639798	25639897
chr17	ensembl	CDS	25630535	25630646	gene_id "ENSDARG00000044136"; gene_version "8"; transcript_id "ENSDART00000126201"; transcript_version "3"; exon_number "1"; gene_name "rab3gap2"; gene_source "ensembl_havana"; gene_biotype "protein_coding"; transcript_name "rab3gap2-202"; transcript_source "ensembl"; transcript_biotype "protein_coding"; protein_id "ENSDARP00000109256"; protein_version "1";	chr17	25639798	25639897
chr17	ensembl	start_codon	25630644	25630646	gene_id "ENSDARG00000044136"; gene_version "8"; transcript_id "ENSDART00000126201"; transcript_version "3"; exon_number "1"; gene_name "rab3gap2"; gene_source "ensembl_havana"; gene_biotype "protein_coding"; transcript_name "rab3gap2-202"; transcript_source "ensembl"; transcript_biotype "protein_coding";	chr17	25639798	25639897
chr17	ensembl	CDS	25629080	25629197	gene_id "ENSDARG00000044136"; gene_version "8"; transcript_id "ENSDART00000126201"; transcript_version "3"; exon_number "3"; gene_name "rab3gap2"; gene_source "ensembl_havana"; gene_biotype "protein_coding"; transcript_name "rab3gap2-202"; transcript_source "ensembl"; transcript_biotype "protein_coding"; protein_id "ENSDARP00000109256"; protein_version "1";	chr17	25639798	25639897
chr17	ensembl	CDS	25627902	25628003	gene_id "ENSDARG00000044136"; gene_version "8"; transcript_id "ENSDART00000126201"; transcript_version "3"; exon_number "7"; gene_name "rab3gap2"; gene_source "ensembl_havana"; gene_biotype "protein_coding"; transcript_name "rab3gap2-202"; transcript_source "ensembl"; transcript_biotype "protein_coding"; protein_id "ENSDARP00000109256"; protein_version "1";	chr17	25639798	25639897
chr17	ensembl	CDS	25627262	25627361	gene_id "ENSDARG00000044136"; gene_version "8"; transcript_id "ENSDART00000126201"; transcript_version "3"; exon_number "8"; gene_name "rab3gap2"; gene_source "ensembl_havana"; gene_biotype "protein_coding"; transcript_name "rab3gap2-202"; transcript_source "ensembl"; transcript_biotype "protein_coding"; protein_id "ENSDARP00000109256"; protein_version "1";	chr17	25639798	25639897
chr17	ensembl	CDS	25626164	25626243	gene_id "ENSDARG00000044136"; gene_version "8"; transcript_id "ENSDART00000126201"; transcript_version "3"; exon_number "11"; gene_name "rab3gap2"; gene_source "ensembl_havana"; gene_biotype "protein_coding"; transcript_name "rab3gap2-202"; transcript_source "ensembl"; transcript_biotype "protein_coding"; protein_id "ENSDARP00000109256"; protein_version "1";	chr17	25639798	25639897
chr17	ensembl	CDS	25621585	25621675	gene_id "ENSDARG00000044136"; gene_version "8"; transcript_id "ENSDART00000126201"; transcript_version "3"; exon_number "18"; gene_name "rab3gap2"; gene_source "ensembl_havana"; gene_biotype "protein_coding"; transcript_name "rab3gap2-202"; transcript_source "ensembl"; transcript_biotype "protein_coding"; protein_id "ENSDARP00000109256"; protein_version "1";	chr17	25639798	25639897
chr17	ensembl	CDS	25621084	25621288	gene_id "ENSDARG00000044136"; gene_version "8"; transcript_id "ENSDART00000126201"; transcript_version "3"; exon_number "20"; gene_name "rab3gap2"; gene_source "ensembl_havana"; gene_biotype "protein_coding"; transcript_name "rab3gap2-202"; transcript_source "ensembl"; transcript_biotype "protein_coding"; protein_id "ENSDARP00000109256"; protein_version "1";	chr17	25639798	25639897
chr17	ensembl	CDS	25619448	25619553	gene_id "ENSDARG00000044136"; gene_version "8"; transcript_id "ENSDART00000126201"; transcript_version "3"; exon_number "22"; gene_name "rab3gap2"; gene_source "ensembl_havana"; gene_biotype "protein_coding"; transcript_name "rab3gap2-202"; transcript_source "ensembl"; transcript_biotype "protein_coding"; protein_id "ENSDARP00000109256"; protein_version "1";	chr17	25639798	25639897
chr17	ensembl	CDS	25618798	25618972	gene_id "ENSDARG00000044136"; gene_version "8"; transcript_id "ENSDART00000126201"; transcript_version "3"; exon_number "24"; gene_name "rab3gap2"; gene_source "ensembl_havana"; gene_biotype "protein_coding"; transcript_name "rab3gap2-202"; transcript_source "ensembl"; transcript_biotype "protein_coding"; protein_id "ENSDARP00000109256"; protein_version "1";	chr17	25639798	25639897
chr17	ensembl	CDS	25616313	25616379	gene_id "ENSDARG00000044136"; gene_version "8"; transcript_id "ENSDART00000126201"; transcript_version "3"; exon_number "27"; gene_name "rab3gap2"; gene_source "ensembl_havana"; gene_biotype "protein_coding"; transcript_name "rab3gap2-202"; transcript_source "ensembl"; transcript_biotype "protein_coding"; protein_id "ENSDARP00000109256"; protein_version "1";	chr17	25639798	25639897
chr17	ensembl	CDS	25616001	25616036	gene_id "ENSDARG00000044136"; gene_version "8"; transcript_id "ENSDART00000126201"; transcript_version "3"; exon_number "29"; gene_name "rab3gap2"; gene_source "ensembl_havana"; gene_biotype "protein_coding"; transcript_name "rab3gap2-202"; transcript_source "ensembl"; transcript_biotype "protein_coding"; protein_id "ENSDARP00000109256"; protein_version "1";	chr17	25639798	25639897
chr17	ensembl	CDS	25615837	25615911	gene_id "ENSDARG00000044136"; gene_version "8"; transcript_id "ENSDART00000126201"; transcript_version "3"; exon_number "30"; gene_name "rab3gap2"; gene_source "ensembl_havana"; gene_biotype "protein_coding"; transcript_name "rab3gap2-202"; transcript_source "ensembl"; transcript_biotype "protein_coding"; protein_id "ENSDARP00000109256"; protein_version "1";	chr17	25639798	25639897
chr17	ensembl	CDS	25615553	25615648	gene_id "ENSDARG00000044136"; gene_version "8"; transcript_id "ENSDART00000126201"; transcript_version "3"; exon_number "31"; gene_name "rab3gap2"; gene_source "ensembl_havana"; gene_biotype "protein_coding"; transcript_name "rab3gap2-202"; transcript_source "ensembl"; transcript_biotype "protein_coding"; protein_id "ENSDARP00000109256"; protein_version "1";	chr17	25639798	25639897
chr17	ensembl	CDS	25615433	25615550	gene_id "ENSDARG00000044136"; gene_version "8"; transcript_id "ENSDART00000126201"; transcript_version "3"; exon_number "32"; gene_name "rab3gap2"; gene_source "ensembl_havana"; gene_biotype "protein_coding"; transcript_name "rab3gap2-202"; transcript_source "ensembl"; transcript_biotype "protein_coding"; protein_id "ENSDARP00000109256"; protein_version "1";	chr17	25639798	25639897
chr17	ensembl	stop_codon	25613310	25613312	gene_id "ENSDARG00000044136"; gene_version "8"; transcript_id "ENSDART00000126201"; transcript_version "3"; exon_number "33"; gene_name "rab3gap2"; gene_source "ensembl_havana"; gene_biotype "protein_coding"; transcript_name "rab3gap2-202"; transcript_source "ensembl"; transcript_biotype "protein_coding";	chr17	25639798	25639897
chr17	havana	CDS	25630535	25630646	gene_id "ENSDARG00000044136"; gene_version "8"; transcript_id "ENSDART00000151878"; transcript_version "2"; exon_number "1"; gene_name "rab3gap2"; gene_source "ensembl_havana"; gene_biotype "protein_coding"; transcript_name "rab3gap2-203"; transcript_source "havana"; transcript_biotype "protein_coding"; protein_id "ENSDARP00000126559"; protein_version "1";	chr17	25639798	25639897
chr17	havana	start_codon	25630644	25630646	gene_id "ENSDARG00000044136"; gene_version "8"; transcript_id "ENSDART00000151878"; transcript_version "2"; exon_number "1"; gene_name "rab3gap2"; gene_source "ensembl_havana"; gene_biotype "protein_coding"; transcript_name "rab3gap2-203"; transcript_source "havana"; transcript_biotype "protein_coding";	chr17	25639798	25639897
chr17	havana	CDS	25629080	25629197	gene_id "ENSDARG00000044136"; gene_version "8"; transcript_id "ENSDART00000151878"; transcript_version "2"; exon_number "3"; gene_name "rab3gap2"; gene_source "ensembl_havana"; gene_biotype "protein_coding"; transcript_name "rab3gap2-203"; transcript_source "havana"; transcript_biotype "protein_coding"; protein_id "ENSDARP00000126559"; protein_version "1";	chr17	25639798	25639897
chr17	havana	CDS	25627902	25628003	gene_id "ENSDARG00000044136"; gene_version "8"; transcript_id "ENSDART00000151878"; transcript_version "2"; exon_number "7"; gene_name "rab3gap2"; gene_source "ensembl_havana"; gene_biotype "protein_coding"; transcript_name "rab3gap2-203"; transcript_source "havana"; transcript_biotype "protein_coding"; protein_id "ENSDARP00000126559"; protein_version "1";	chr17	25639798	25639897
chr17	havana	CDS	25627262	25627361	gene_id "ENSDARG00000044136"; gene_version "8"; transcript_id "ENSDART00000151878"; transcript_version "2"; exon_number "8"; gene_name "rab3gap2"; gene_source "ensembl_havana"; gene_biotype "protein_coding"; transcript_name "rab3gap2-203"; transcript_source "havana"; transcript_biotype "protein_coding"; protein_id "ENSDARP00000126559"; protein_version "1";	chr17	25639798	25639897
chr17	havana	CDS	25626164	25626243	gene_id "ENSDARG00000044136"; gene_version "8"; transcript_id "ENSDART00000151878"; transcript_version "2"; exon_number "11"; gene_name "rab3gap2"; gene_source "ensembl_havana"; gene_biotype "protein_coding"; transcript_name "rab3gap2-203"; transcript_source "havana"; transcript_biotype "protein_coding"; protein_id "ENSDARP00000126559"; protein_version "1";	chr17	25639798	25639897
chr17	havana	CDS	25621585	25621675	gene_id "ENSDARG00000044136"; gene_version "8"; transcript_id "ENSDART00000151878"; transcript_version "2"; exon_number "18"; gene_name "rab3gap2"; gene_source "ensembl_havana"; gene_biotype "protein_coding"; transcript_name "rab3gap2-203"; transcript_source "havana"; transcript_biotype "protein_coding"; protein_id "ENSDARP00000126559"; protein_version "1";	chr17	25639798	25639897
chr17	havana	CDS	25621084	25621288	gene_id "ENSDARG00000044136"; gene_version "8"; transcript_id "ENSDART00000151878"; transcript_version "2"; exon_number "20"; gene_name "rab3gap2"; gene_source "ensembl_havana"; gene_biotype "protein_coding"; transcript_name "rab3gap2-203"; transcript_source "havana"; transcript_biotype "protein_coding"; protein_id "ENSDARP00000126559"; protein_version "1";	chr17	25639798	25639897
chr17	havana	CDS	25619448	25619553	gene_id "ENSDARG00000044136"; gene_version "8"; transcript_id "ENSDART00000151878"; transcript_version "2"; exon_number "22"; gene_name "rab3gap2"; gene_source "ensembl_havana"; gene_biotype "protein_coding"; transcript_name "rab3gap2-203"; transcript_source "havana"; transcript_biotype "protein_coding"; protein_id "ENSDARP00000126559"; protein_version "1";	chr17	25639798	25639897
chr17	havana	CDS	25618798	25618972	gene_id "ENSDARG00000044136"; gene_version "8"; transcript_id "ENSDART00000151878"; transcript_version "2"; exon_number "24"; gene_name "rab3gap2"; gene_source "ensembl_havana"; gene_biotype "protein_coding"; transcript_name "rab3gap2-203"; transcript_source "havana"; transcript_biotype "protein_coding"; protein_id "ENSDARP00000126559"; protein_version "1";	chr17	25639798	25639897
chr17	havana	CDS	25616313	25616379	gene_id "ENSDARG00000044136"; gene_version "8"; transcript_id "ENSDART00000151878"; transcript_version "2"; exon_number "27"; gene_name "rab3gap2"; gene_source "ensembl_havana"; gene_biotype "protein_coding"; transcript_name "rab3gap2-203"; transcript_source "havana"; transcript_biotype "protein_coding"; protein_id "ENSDARP00000126559"; protein_version "1";	chr17	25639798	25639897
chr17	havana	CDS	25616001	25616036	gene_id "ENSDARG00000044136"; gene_version "8"; transcript_id "ENSDART00000151878"; transcript_version "2"; exon_number "29"; gene_name "rab3gap2"; gene_source "ensembl_havana"; gene_biotype "protein_coding"; transcript_name "rab3gap2-203"; transcript_source "havana"; transcript_biotype "protein_coding"; protein_id "ENSDARP00000126559"; protein_version "1";	chr17	25639798	25639897
chr17	havana	CDS	25615837	25615911	gene_id "ENSDARG00000044136"; gene_version "8"; transcript_id "ENSDART00000151878"; transcript_version "2"; exon_number "30"; gene_name "rab3gap2"; gene_source "ensembl_havana"; gene_biotype "protein_coding"; transcript_name "rab3gap2-203"; transcript_source "havana"; transcript_biotype "protein_coding"; protein_id "ENSDARP00000126559"; protein_version "1";	chr17	25639798	25639897
chr17	havana	CDS	25615433	25615648	gene_id "ENSDARG00000044136"; gene_version "8"; transcript_id "ENSDART00000151878"; transcript_version "2"; exon_number "31"; gene_name "rab3gap2"; gene_source "ensembl_havana"; gene_biotype "protein_coding"; transcript_name "rab3gap2-203"; transcript_source "havana"; transcript_biotype "protein_coding"; protein_id "ENSDARP00000126559"; protein_version "1";	chr17	25639798	25639897
chr17	havana	CDS	25613225	25613314	gene_id "ENSDARG00000044136"; gene_version "8"; transcript_id "ENSDART00000151878"; transcript_version "2"; exon_number "32"; gene_name "rab3gap2"; gene_source "ensembl_havana"; gene_biotype "protein_coding"; transcript_name "rab3gap2-203"; transcript_source "havana"; transcript_biotype "protein_coding"; protein_id "ENSDARP00000126559"; protein_version "1";	chr17	25639798	25639897
chr17	havana	CDS	25612781	25612981	gene_id "ENSDARG00000044136"; gene_version "8"; transcript_id "ENSDART00000151878"; transcript_version "2"; exon_number "33"; gene_name "rab3gap2"; gene_source "ensembl_havana"; gene_biotype "protein_coding"; transcript_name "rab3gap2-203"; transcript_source "havana"; transcript_biotype "protein_coding"; protein_id "ENSDARP00000126559"; protein_version "1";	chr17	25639798	25639897
chr17	havana	CDS	25611266	25611430	gene_id "ENSDARG00000044136"; gene_version "8"; transcript_id "ENSDART00000151878"; transcript_version "2"; exon_number "34"; gene_name "rab3gap2"; gene_source "ensembl_havana"; gene_biotype "protein_coding"; transcript_name "rab3gap2-203"; transcript_source "havana"; transcript_biotype "protein_coding"; protein_id "ENSDARP00000126559"; protein_version "1";	chr17	25639798	25639897
chr17	havana	CDS	25611034	25611183	gene_id "ENSDARG00000044136"; gene_version "8"; transcript_id "ENSDART00000151878"; transcript_version "2"; exon_number "35"; gene_name "rab3gap2"; gene_source "ensembl_havana"; gene_biotype "protein_coding"; transcript_name "rab3gap2-203"; transcript_source "havana"; transcript_biotype "protein_coding"; protein_id "ENSDARP00000126559"; protein_version "1";	chr17	25639798	25639897
chr17	havana	stop_codon	25611031	25611033	gene_id "ENSDARG00000044136"; gene_version "8"; transcript_id "ENSDART00000151878"; transcript_version "2"; exon_number "35"; gene_name "rab3gap2"; gene_source "ensembl_havana"; gene_biotype "protein_coding"; transcript_name "rab3gap2-203"; transcript_source "havana"; transcript_biotype "protein_coding";	chr17	25639798	25639897
chr17	ensembl	CDS	25630535	25630646	gene_id "ENSDARG00000044136"; gene_version "8"; transcript_id "ENSDART00000105503"; transcript_version "4"; exon_number "1"; gene_name "rab3gap2"; gene_source "ensembl_havana"; gene_biotype "protein_coding"; transcript_name "rab3gap2-201"; transcript_source "ensembl"; transcript_biotype "protein_coding"; protein_id "ENSDARP00000096276"; protein_version "2";	chr17	25639798	25639897
chr17	ensembl	start_codon	25630644	25630646	gene_id "ENSDARG00000044136"; gene_version "8"; transcript_id "ENSDART00000105503"; transcript_version "4"; exon_number "1"; gene_name "rab3gap2"; gene_source "ensembl_havana"; gene_biotype "protein_coding"; transcript_name "rab3gap2-201"; transcript_source "ensembl"; transcript_biotype "protein_coding";	chr17	25639798	25639897
chr17	ensembl	CDS	25629080	25629197	gene_id "ENSDARG00000044136"; gene_version "8"; transcript_id "ENSDART00000105503"; transcript_version "4"; exon_number "3"; gene_name "rab3gap2"; gene_source "ensembl_havana"; gene_biotype "protein_coding"; transcript_name "rab3gap2-201"; transcript_source "ensembl"; transcript_biotype "protein_coding"; protein_id "ENSDARP00000096276"; protein_version "2";	chr17	25639798	25639897
chr17	ensembl	CDS	25627902	25627979	gene_id "ENSDARG00000044136"; gene_version "8"; transcript_id "ENSDART00000105503"; transcript_version "4"; exon_number "7"; gene_name "rab3gap2"; gene_source "ensembl_havana"; gene_biotype "protein_coding"; transcript_name "rab3gap2-201"; transcript_source "ensembl"; transcript_biotype "protein_coding"; protein_id "ENSDARP00000096276"; protein_version "2";	chr17	25639798	25639897
chr17	ensembl	CDS	25627262	25627361	gene_id "ENSDARG00000044136"; gene_version "8"; transcript_id "ENSDART00000105503"; transcript_version "4"; exon_number "8"; gene_name "rab3gap2"; gene_source "ensembl_havana"; gene_biotype "protein_coding"; transcript_name "rab3gap2-201"; transcript_source "ensembl"; transcript_biotype "protein_coding"; protein_id "ENSDARP00000096276"; protein_version "2";	chr17	25639798	25639897
chr17	ensembl	CDS	25626164	25626243	gene_id "ENSDARG00000044136"; gene_version "8"; transcript_id "ENSDART00000105503"; transcript_version "4"; exon_number "11"; gene_name "rab3gap2"; gene_source "ensembl_havana"; gene_biotype "protein_coding"; transcript_name "rab3gap2-201"; transcript_source "ensembl"; transcript_biotype "protein_coding"; protein_id "ENSDARP00000096276"; protein_version "2";	chr17	25639798	25639897
chr17	ensembl	CDS	25621585	25621675	gene_id "ENSDARG00000044136"; gene_version "8"; transcript_id "ENSDART00000105503"; transcript_version "4"; exon_number "17"; gene_name "rab3gap2"; gene_source "ensembl_havana"; gene_biotype "protein_coding"; transcript_name "rab3gap2-201"; transcript_source "ensembl"; transcript_biotype "protein_coding"; protein_id "ENSDARP00000096276"; protein_version "2";	chr17	25639798	25639897
chr17	ensembl	CDS	25621084	25621288	gene_id "ENSDARG00000044136"; gene_version "8"; transcript_id "ENSDART00000105503"; transcript_version "4"; exon_number "19"; gene_name "rab3gap2"; gene_source "ensembl_havana"; gene_biotype "protein_coding"; transcript_name "rab3gap2-201"; transcript_source "ensembl"; transcript_biotype "protein_coding"; protein_id "ENSDARP00000096276"; protein_version "2";	chr17	25639798	25639897
chr17	ensembl	CDS	25619448	25619553	gene_id "ENSDARG00000044136"; gene_version "8"; transcript_id "ENSDART00000105503"; transcript_version "4"; exon_number "21"; gene_name "rab3gap2"; gene_source "ensembl_havana"; gene_biotype "protein_coding"; transcript_name "rab3gap2-201"; transcript_source "ensembl"; transcript_biotype "protein_coding"; protein_id "ENSDARP00000096276"; protein_version "2";	chr17	25639798	25639897
chr17	ensembl	CDS	25618798	25618972	gene_id "ENSDARG00000044136"; gene_version "8"; transcript_id "ENSDART00000105503"; transcript_version "4"; exon_number "23"; gene_name "rab3gap2"; gene_source "ensembl_havana"; gene_biotype "protein_coding"; transcript_name "rab3gap2-201"; transcript_source "ensembl"; transcript_biotype "protein_coding"; protein_id "ENSDARP00000096276"; protein_version "2";	chr17	25639798	25639897
chr17	ensembl	CDS	25616313	25616379	gene_id "ENSDARG00000044136"; gene_version "8"; transcript_id "ENSDART00000105503"; transcript_version "4"; exon_number "26"; gene_name "rab3gap2"; gene_source "ensembl_havana"; gene_biotype "protein_coding"; transcript_name "rab3gap2-201"; transcript_source "ensembl"; transcript_biotype "protein_coding"; protein_id "ENSDARP00000096276"; protein_version "2";	chr17	25639798	25639897
chr17	ensembl	CDS	25616001	25616036	gene_id "ENSDARG00000044136"; gene_version "8"; transcript_id "ENSDART00000105503"; transcript_version "4"; exon_number "28"; gene_name "rab3gap2"; gene_source "ensembl_havana"; gene_biotype "protein_coding"; transcript_name "rab3gap2-201"; transcript_source "ensembl"; transcript_biotype "protein_coding"; protein_id "ENSDARP00000096276"; protein_version "2";	chr17	25639798	25639897
chr17	ensembl	CDS	25615837	25615911	gene_id "ENSDARG00000044136"; gene_version "8"; transcript_id "ENSDART00000105503"; transcript_version "4"; exon_number "29"; gene_name "rab3gap2"; gene_source "ensembl_havana"; gene_biotype "protein_coding"; transcript_name "rab3gap2-201"; transcript_source "ensembl"; transcript_biotype "protein_coding"; protein_id "ENSDARP00000096276"; protein_version "2";	chr17	25639798	25639897
chr17	ensembl	CDS	25615433	25615648	gene_id "ENSDARG00000044136"; gene_version "8"; transcript_id "ENSDART00000105503"; transcript_version "4"; exon_number "30"; gene_name "rab3gap2"; gene_source "ensembl_havana"; gene_biotype "protein_coding"; transcript_name "rab3gap2-201"; transcript_source "ensembl"; transcript_biotype "protein_coding"; protein_id "ENSDARP00000096276"; protein_version "2";	chr17	25639798	25639897
chr17	ensembl	CDS	25613225	25613314	gene_id "ENSDARG00000044136"; gene_version "8"; transcript_id "ENSDART00000105503"; transcript_version "4"; exon_number "31"; gene_name "rab3gap2"; gene_source "ensembl_havana"; gene_biotype "protein_coding"; transcript_name "rab3gap2-201"; transcript_source "ensembl"; transcript_biotype "protein_coding"; protein_id "ENSDARP00000096276"; protein_version "2";	chr17	25639798	25639897
chr17	ensembl	CDS	25612781	25612855	gene_id "ENSDARG00000044136"; gene_version "8"; transcript_id "ENSDART00000105503"; transcript_version "4"; exon_number "32"; gene_name "rab3gap2"; gene_source "ensembl_havana"; gene_biotype "protein_coding"; transcript_name "rab3gap2-201"; transcript_source "ensembl"; transcript_biotype "protein_coding"; protein_id "ENSDARP00000096276"; protein_version "2";	chr17	25639798	25639897
chr17	ensembl	CDS	25611266	25611430	gene_id "ENSDARG00000044136"; gene_version "8"; transcript_id "ENSDART00000105503"; transcript_version "4"; exon_number "33"; gene_name "rab3gap2"; gene_source "ensembl_havana"; gene_biotype "protein_coding"; transcript_name "rab3gap2-201"; transcript_source "ensembl"; transcript_biotype "protein_coding"; protein_id "ENSDARP00000096276"; protein_version "2";	chr17	25639798	25639897
chr17	ensembl	CDS	25611034	25611183	gene_id "ENSDARG00000044136"; gene_version "8"; transcript_id "ENSDART00000105503"; transcript_version "4"; exon_number "34"; gene_name "rab3gap2"; gene_source "ensembl_havana"; gene_biotype "protein_coding"; transcript_name "rab3gap2-201"; transcript_source "ensembl"; transcript_biotype "protein_coding"; protein_id "ENSDARP00000096276"; protein_version "2";	chr17	25639798	25639897
chr17	ensembl	stop_codon	25611031	25611033	gene_id "ENSDARG00000044136"; gene_version "8"; transcript_id "ENSDART00000105503"; transcript_version "4"; exon_number "34"; gene_name "rab3gap2"; gene_source "ensembl_havana"; gene_biotype "protein_coding"; transcript_name "rab3gap2-201"; transcript_source "ensembl"; transcript_biotype "protein_coding";	chr17	25639798	25639897
chr17	ensembl_havana	CDS	25649003	25649054	gene_id "ENSDARG00000044153"; gene_version "7"; transcript_id "ENSDART00000130955"; transcript_version "3"; exon_number "1"; gene_name "ppp1cb"; gene_source "ensembl_havana"; gene_biotype "protein_coding"; transcript_name "ppp1cb-201"; transcript_source "ensembl_havana"; transcript_biotype "protein_coding"; protein_id "ENSDARP00000109442"; protein_version "3";	chr17	25639798	25639897
chr17	ensembl_havana	start_codon	25649052	25649054	gene_id "ENSDARG00000044153"; gene_version "7"; transcript_id "ENSDART00000130955"; transcript_version "3"; exon_number "1"; gene_name "ppp1cb"; gene_source "ensembl_havana"; gene_biotype "protein_coding"; transcript_name "ppp1cb-201"; transcript_source "ensembl_havana"; transcript_biotype "protein_coding";	chr17	25639798	25639897
chr17	ensembl_havana	CDS	25637369	25637503	gene_id "ENSDARG00000044153"; gene_version "7"; transcript_id "ENSDART00000130955"; transcript_version "3"; exon_number "7"; gene_name "ppp1cb"; gene_source "ensembl_havana"; gene_biotype "protein_coding"; transcript_name "ppp1cb-201"; transcript_source "ensembl_havana"; transcript_biotype "protein_coding"; protein_id "ENSDARP00000109442"; protein_version "3";	chr17	25639798	25639897
chr17	ensembl_havana	CDS	25637172	25637273	gene_id "ENSDARG00000044153"; gene_version "7"; transcript_id "ENSDART00000130955"; transcript_version "3"; exon_number "8"; gene_name "ppp1cb"; gene_source "ensembl_havana"; gene_biotype "protein_coding"; transcript_name "ppp1cb-201"; transcript_source "ensembl_havana"; transcript_biotype "protein_coding"; protein_id "ENSDARP00000109442"; protein_version "3";	chr17	25639798	25639897
chr17	ensembl_havana	stop_codon	25637169	25637171	gene_id "ENSDARG00000044153"; gene_version "7"; transcript_id "ENSDART00000130955"; transcript_version "3"; exon_number "8"; gene_name "ppp1cb"; gene_source "ensembl_havana"; gene_biotype "protein_coding"; transcript_name "ppp1cb-201"; transcript_source "ensembl_havana"; transcript_biotype "protein_coding";	chr17	25639798	25639897
chr17	havana	CDS	25682509	25682523	gene_id "ENSDARG00000096445"; gene_version "2"; transcript_id "ENSDART00000152021"; transcript_version "2"; exon_number "2"; gene_name "si:ch211-214p16.3"; gene_source "havana"; gene_biotype "protein_coding"; transcript_name "si:ch211-214p16.3-203"; transcript_source "havana"; transcript_biotype "protein_coding"; protein_id "ENSDARP00000126471"; protein_version "1";	chr17	25639798	25639897
chr17	havana	start_codon	25682521	25682523	gene_id "ENSDARG00000096445"; gene_version "2"; transcript_id "ENSDART00000152021"; transcript_version "2"; exon_number "2"; gene_name "si:ch211-214p16.3"; gene_source "havana"; gene_biotype "protein_coding"; transcript_name "si:ch211-214p16.3-203"; transcript_source "havana"; transcript_biotype "protein_coding";	chr17	25639798	25639897
chr17	havana	CDS	25670365	25670404	gene_id "ENSDARG00000096445"; gene_version "2"; transcript_id "ENSDART00000152021"; transcript_version "2"; exon_number "3"; gene_name "si:ch211-214p16.3"; gene_source "havana"; gene_biotype "protein_coding"; transcript_name "si:ch211-214p16.3-203"; transcript_source "havana"; transcript_biotype "protein_coding"; protein_id "ENSDARP00000126471"; protein_version "1";	chr17	25639798	25639897
chr17	havana	CDS	25666313	25666369	gene_id "ENSDARG00000096445"; gene_version "2"; transcript_id "ENSDART00000152021"; transcript_version "2"; exon_number "9"; gene_name "si:ch211-214p16.3"; gene_source "havana"; gene_biotype "protein_coding"; transcript_name "si:ch211-214p16.3-203"; transcript_source "havana"; transcript_biotype "protein_coding"; protein_id "ENSDARP00000126471"; protein_version "1";	chr17	25639798	25639897
chr17	havana	CDS	25666163	25666231	gene_id "ENSDARG00000096445"; gene_version "2"; transcript_id "ENSDART00000152021"; transcript_version "2"; exon_number "10"; gene_name "si:ch211-214p16.3"; gene_source "havana"; gene_biotype "protein_coding"; transcript_name "si:ch211-214p16.3-203"; transcript_source "havana"; transcript_biotype "protein_coding"; protein_id "ENSDARP00000126471"; protein_version "1";	chr17	25639798	25639897
chr17	havana	CDS	25666028	25666080	gene_id "ENSDARG00000096445"; gene_version "2"; transcript_id "ENSDART00000152021"; transcript_version "2"; exon_number "11"; gene_name "si:ch211-214p16.3"; gene_source "havana"; gene_biotype "protein_coding"; transcript_name "si:ch211-214p16.3-203"; transcript_source "havana"; transcript_biotype "protein_coding"; protein_id "ENSDARP00000126471"; protein_version "1";	chr17	25639798	25639897
chr17	havana	CDS	25664623	25664718	gene_id "ENSDARG00000096445"; gene_version "2"; transcript_id "ENSDART00000152021"; transcript_version "2"; exon_number "13"; gene_name "si:ch211-214p16.3"; gene_source "havana"; gene_biotype "protein_coding"; transcript_name "si:ch211-214p16.3-203"; transcript_source "havana"; transcript_biotype "protein_coding"; protein_id "ENSDARP00000126471"; protein_version "1";	chr17	25639798	25639897
chr17	havana	CDS	25664252	25664320	gene_id "ENSDARG00000096445"; gene_version "2"; transcript_id "ENSDART00000152021"; transcript_version "2"; exon_number "14"; gene_name "si:ch211-214p16.3"; gene_source "havana"; gene_biotype "protein_coding"; transcript_name "si:ch211-214p16.3-203"; transcript_source "havana"; transcript_biotype "protein_coding"; protein_id "ENSDARP00000126471"; protein_version "1";	chr17	25639798	25639897
chr17	havana	CDS	25663919	25663987	gene_id "ENSDARG00000096445"; gene_version "2"; transcript_id "ENSDART00000152021"; transcript_version "2"; exon_number "15"; gene_name "si:ch211-214p16.3"; gene_source "havana"; gene_biotype "protein_coding"; transcript_name "si:ch211-214p16.3-203"; transcript_source "havana"; transcript_biotype "protein_coding"; protein_id "ENSDARP00000126471"; protein_version "1";	chr17	25639798	25639897
chr17	havana	CDS	25663367	25663447	gene_id "ENSDARG00000096445"; gene_version "2"; transcript_id "ENSDART00000152021"; transcript_version "2"; exon_number "16"; gene_name "si:ch211-214p16.3"; gene_source "havana"; gene_biotype "protein_coding"; transcript_name "si:ch211-214p16.3-203"; transcript_source "havana"; transcript_biotype "protein_coding"; protein_id "ENSDARP00000126471"; protein_version "1";	chr17	25639798	25639897
chr17	havana	CDS	25663209	25663269	gene_id "ENSDARG00000096445"; gene_version "2"; transcript_id "ENSDART00000152021"; transcript_version "2"; exon_number "17"; gene_name "si:ch211-214p16.3"; gene_source "havana"; gene_biotype "protein_coding"; transcript_name "si:ch211-214p16.3-203"; transcript_source "havana"; transcript_biotype "protein_coding"; protein_id "ENSDARP00000126471"; protein_version "1";	chr17	25639798	25639897
chr17	havana	CDS	25662047	25662120	gene_id "ENSDARG00000096445"; gene_version "2"; transcript_id "ENSDART00000152021"; transcript_version "2"; exon_number "19"; gene_name "si:ch211-214p16.3"; gene_source "havana"; gene_biotype "protein_coding"; transcript_name "si:ch211-214p16.3-203"; transcript_source "havana"; transcript_biotype "protein_coding"; protein_id "ENSDARP00000126471"; protein_version "1";	chr17	25639798	25639897
chr17	havana	CDS	25660452	25660532	gene_id "ENSDARG00000096445"; gene_version "2"; transcript_id "ENSDART00000152021"; transcript_version "2"; exon_number "23"; gene_name "si:ch211-214p16.3"; gene_source "havana"; gene_biotype "protein_coding"; transcript_name "si:ch211-214p16.3-203"; transcript_source "havana"; transcript_biotype "protein_coding"; protein_id "ENSDARP00000126471"; protein_version "1";	chr17	25639798	25639897
chr17	havana	CDS	25660288	25660353	gene_id "ENSDARG00000096445"; gene_version "2"; transcript_id "ENSDART00000152021"; transcript_version "2"; exon_number "24"; gene_name "si:ch211-214p16.3"; gene_source "havana"; gene_biotype "protein_coding"; transcript_name "si:ch211-214p16.3-203"; transcript_source "havana"; transcript_biotype "protein_coding"; protein_id "ENSDARP00000126471"; protein_version "1";	chr17	25639798	25639897
chr17	havana	CDS	25659970	25660070	gene_id "ENSDARG00000096445"; gene_version "2"; transcript_id "ENSDART00000152021"; transcript_version "2"; exon_number "25"; gene_name "si:ch211-214p16.3"; gene_source "havana"; gene_biotype "protein_coding"; transcript_name "si:ch211-214p16.3-203"; transcript_source "havana"; transcript_biotype "protein_coding"; protein_id "ENSDARP00000126471"; protein_version "1";	chr17	25639798	25639897
chr17	havana	CDS	25657858	25657962	gene_id "ENSDARG00000096445"; gene_version "2"; transcript_id "ENSDART00000152021"; transcript_version "2"; exon_number "27"; gene_name "si:ch211-214p16.3"; gene_source "havana"; gene_biotype "protein_coding"; transcript_name "si:ch211-214p16.3-203"; transcript_source "havana"; transcript_biotype "protein_coding"; protein_id "ENSDARP00000126471"; protein_version "1";	chr17	25639798	25639897
chr17	havana	CDS	25657666	25657761	gene_id "ENSDARG00000096445"; gene_version "2"; transcript_id "ENSDART00000152021"; transcript_version "2"; exon_number "28"; gene_name "si:ch211-214p16.3"; gene_source "havana"; gene_biotype "protein_coding"; transcript_name "si:ch211-214p16.3-203"; transcript_source "havana"; transcript_biotype "protein_coding"; protein_id "ENSDARP00000126471"; protein_version "1";	chr17	25639798	25639897
chr17	havana	CDS	25655479	25655550	gene_id "ENSDARG00000096445"; gene_version "2"; transcript_id "ENSDART00000152021"; transcript_version "2"; exon_number "29"; gene_name "si:ch211-214p16.3"; gene_source "havana"; gene_biotype "protein_coding"; transcript_name "si:ch211-214p16.3-203"; transcript_source "havana"; transcript_biotype "protein_coding"; protein_id "ENSDARP00000126471"; protein_version "1";	chr17	25639798	25639897
chr17	havana	CDS	25655320	25655397	gene_id "ENSDARG00000096445"; gene_version "2"; transcript_id "ENSDART00000152021"; transcript_version "2"; exon_number "30"; gene_name "si:ch211-214p16.3"; gene_source "havana"; gene_biotype "protein_coding"; transcript_name "si:ch211-214p16.3-203"; transcript_source "havana"; transcript_biotype "protein_coding"; protein_id "ENSDARP00000126471"; protein_version "1";	chr17	25639798	25639897
chr17	havana	CDS	25655166	25655226	gene_id "ENSDARG00000096445"; gene_version "2"; transcript_id "ENSDART00000152021"; transcript_version "2"; exon_number "31"; gene_name "si:ch211-214p16.3"; gene_source "havana"; gene_biotype "protein_coding"; transcript_name "si:ch211-214p16.3-203"; transcript_source "havana"; transcript_biotype "protein_coding"; protein_id "ENSDARP00000126471"; protein_version "1";	chr17	25639798	25639897
chr17	havana	CDS	25654107	25654174	gene_id "ENSDARG00000096445"; gene_version "2"; transcript_id "ENSDART00000152021"; transcript_version "2"; exon_number "33"; gene_name "si:ch211-214p16.3"; gene_source "havana"; gene_biotype "protein_coding"; transcript_name "si:ch211-214p16.3-203"; transcript_source "havana"; transcript_biotype "protein_coding"; protein_id "ENSDARP00000126471"; protein_version "1";	chr17	25639798	25639897
chr17	havana	CDS	25653315	25653395	gene_id "ENSDARG00000096445"; gene_version "2"; transcript_id "ENSDART00000152021"; transcript_version "2"; exon_number "37"; gene_name "si:ch211-214p16.3"; gene_source "havana"; gene_biotype "protein_coding"; transcript_name "si:ch211-214p16.3-203"; transcript_source "havana"; transcript_biotype "protein_coding"; protein_id "ENSDARP00000126471"; protein_version "1";	chr17	25639798	25639897
chr17	havana	CDS	25652719	25652784	gene_id "ENSDARG00000096445"; gene_version "2"; transcript_id "ENSDART00000152021"; transcript_version "2"; exon_number "38"; gene_name "si:ch211-214p16.3"; gene_source "havana"; gene_biotype "protein_coding"; transcript_name "si:ch211-214p16.3-203"; transcript_source "havana"; transcript_biotype "protein_coding"; protein_id "ENSDARP00000126471"; protein_version "1";	chr17	25639798	25639897
chr17	havana	CDS	25652286	25652380	gene_id "ENSDARG00000096445"; gene_version "2"; transcript_id "ENSDART00000152021"; transcript_version "2"; exon_number "39"; gene_name "si:ch211-214p16.3"; gene_source "havana"; gene_biotype "protein_coding"; transcript_name "si:ch211-214p16.3-203"; transcript_source "havana"; transcript_biotype "protein_coding"; protein_id "ENSDARP00000126471"; protein_version "1";	chr17	25639798	25639897
chr17	havana	CDS	25651920	25652024	gene_id "ENSDARG00000096445"; gene_version "2"; transcript_id "ENSDART00000152021"; transcript_version "2"; exon_number "41"; gene_name "si:ch211-214p16.3"; gene_source "havana"; gene_biotype "protein_coding"; transcript_name "si:ch211-214p16.3-203"; transcript_source "havana"; transcript_biotype "protein_coding"; protein_id "ENSDARP00000126471"; protein_version "1";	chr17	25639798	25639897
chr17	havana	CDS	25651420	25651515	gene_id "ENSDARG00000096445"; gene_version "2"; transcript_id "ENSDART00000152021"; transcript_version "2"; exon_number "42"; gene_name "si:ch211-214p16.3"; gene_source "havana"; gene_biotype "protein_coding"; transcript_name "si:ch211-214p16.3-203"; transcript_source "havana"; transcript_biotype "protein_coding"; protein_id "ENSDARP00000126471"; protein_version "1";	chr17	25639798	25639897
chr17	havana	CDS	25650842	25650916	gene_id "ENSDARG00000096445"; gene_version "2"; transcript_id "ENSDART00000152021"; transcript_version "2"; exon_number "43"; gene_name "si:ch211-214p16.3"; gene_source "havana"; gene_biotype "protein_coding"; transcript_name "si:ch211-214p16.3-203"; transcript_source "havana"; transcript_biotype "protein_coding"; protein_id "ENSDARP00000126471"; protein_version "1";	chr17	25639798	25639897
chr17	havana	CDS	25650487	25650738	gene_id "ENSDARG00000096445"; gene_version "2"; transcript_id "ENSDART00000152021"; transcript_version "2"; exon_number "44"; gene_name "si:ch211-214p16.3"; gene_source "havana"; gene_biotype "protein_coding"; transcript_name "si:ch211-214p16.3-203"; transcript_source "havana"; transcript_biotype "protein_coding"; protein_id "ENSDARP00000126471"; protein_version "1";	chr17	25639798	25639897
chr17	havana	stop_codon	25650484	25650486	gene_id "ENSDARG00000096445"; gene_version "2"; transcript_id "ENSDART00000152021"; transcript_version "2"; exon_number "44"; gene_name "si:ch211-214p16.3"; gene_source "havana"; gene_biotype "protein_coding"; transcript_name "si:ch211-214p16.3-203"; transcript_source "havana"; transcript_biotype "protein_coding";	chr17	25639798	25639897
chr17	ensembl_havana	CDS	25677498	25677570	gene_id "ENSDARG00000024167"; gene_version "7"; transcript_id "ENSDART00000029703"; transcript_version "6"; exon_number "1"; gene_name "kcnh1a"; gene_source "ensembl_havana"; gene_biotype "protein_coding"; transcript_name "kcnh1a-201"; transcript_source "ensembl_havana"; transcript_biotype "protein_coding"; protein_id "ENSDARP00000031629"; protein_version "5";	chr17	25639798	25639897
chr17	ensembl_havana	start_codon	25677498	25677500	gene_id "ENSDARG00000024167"; gene_version "7"; transcript_id "ENSDART00000029703"; transcript_version "6"; exon_number "1"; gene_name "kcnh1a"; gene_source "ensembl_havana"; gene_biotype "protein_coding"; transcript_name "kcnh1a-201"; transcript_source "ensembl_havana"; transcript_biotype "protein_coding";	chr17	25639798	25639897
chr17	ensembl_havana	CDS	25689375	25689767	gene_id "ENSDARG00000024167"; gene_version "7"; transcript_id "ENSDART00000029703"; transcript_version "6"; exon_number "6"; gene_name "kcnh1a"; gene_source "ensembl_havana"; gene_biotype "protein_coding"; transcript_name "kcnh1a-201"; transcript_source "ensembl_havana"; transcript_biotype "protein_coding"; protein_id "ENSDARP00000031629"; protein_version "5";	chr17	25639798	25639897
chr17	havana	CDS	26544111	26544170	gene_id "ENSDARG00000097063"; gene_version "2"; transcript_id "ENSDART00000156417"; transcript_version "2"; exon_number "1"; gene_name "sparcl2"; gene_source "havana"; gene_biotype "protein_coding"; transcript_name "sparcl2-201"; transcript_source "havana"; transcript_biotype "protein_coding"; protein_id "ENSDARP00000128132"; protein_version "1";	chr17	26573133	26573232
chr17	havana	start_codon	26544111	26544113	gene_id "ENSDARG00000097063"; gene_version "2"; transcript_id "ENSDART00000156417"; transcript_version "2"; exon_number "1"; gene_name "sparcl2"; gene_source "havana"; gene_biotype "protein_coding"; transcript_name "sparcl2-201"; transcript_source "havana"; transcript_biotype "protein_coding";	chr17	26573133	26573232
chr17	havana	CDS	26547711	26547783	gene_id "ENSDARG00000097063"; gene_version "2"; transcript_id "ENSDART00000156417"; transcript_version "2"; exon_number "2"; gene_name "sparcl2"; gene_source "havana"; gene_biotype "protein_coding"; transcript_name "sparcl2-201"; transcript_source "havana"; transcript_biotype "protein_coding"; protein_id "ENSDARP00000128132"; protein_version "1";	chr17	26573133	26573232
chr17	havana	CDS	26547711	26547783	gene_id "ENSDARG00000097063"; gene_version "2"; transcript_id "ENSDART00000156417"; transcript_version "2"; exon_number "2"; gene_name "sparcl2"; gene_source "havana"; gene_biotype "protein_coding"; transcript_name "sparcl2-201"; transcript_source "havana"; transcript_biotype "protein_coding"; protein_id "ENSDARP00000128132"; protein_version "1";	chr17	26594811	26594910
chr17	havana	CDS	26552133	26552245	gene_id "ENSDARG00000097063"; gene_version "2"; transcript_id "ENSDART00000156417"; transcript_version "2"; exon_number "6"; gene_name "sparcl2"; gene_source "havana"; gene_biotype "protein_coding"; transcript_name "sparcl2-201"; transcript_source "havana"; transcript_biotype "protein_coding"; protein_id "ENSDARP00000128132"; protein_version "1";	chr17	26573133	26573232
chr17	havana	CDS	26552133	26552245	gene_id "ENSDARG00000097063"; gene_version "2"; transcript_id "ENSDART00000156417"; transcript_version "2"; exon_number "6"; gene_name "sparcl2"; gene_source "havana"; gene_biotype "protein_coding"; transcript_name "sparcl2-201"; transcript_source "havana"; transcript_biotype "protein_coding"; protein_id "ENSDARP00000128132"; protein_version "1";	chr17	26594811	26594910
chr17	havana	stop_codon	26552903	26552905	gene_id "ENSDARG00000097063"; gene_version "2"; transcript_id "ENSDART00000156417"; transcript_version "2"; exon_number "8"; gene_name "sparcl2"; gene_source "havana"; gene_biotype "protein_coding"; transcript_name "sparcl2-201"; transcript_source "havana"; transcript_biotype "protein_coding";	chr17	26573133	26573232
chr17	havana	stop_codon	26552903	26552905	gene_id "ENSDARG00000097063"; gene_version "2"; transcript_id "ENSDART00000156417"; transcript_version "2"; exon_number "8"; gene_name "sparcl2"; gene_source "havana"; gene_biotype "protein_coding"; transcript_name "sparcl2-201"; transcript_source "havana"; transcript_biotype "protein_coding";	chr17	26594811	26594910
chr17	ensembl_havana	CDS	26577168	26577328	gene_id "ENSDARG00000076462"; gene_version "5"; transcript_id "ENSDART00000153897"; transcript_version "2"; exon_number "2"; gene_name "ndnfl"; gene_source "ensembl_havana"; gene_biotype "protein_coding"; transcript_name "ndnfl-201"; transcript_source "ensembl_havana"; transcript_biotype "protein_coding"; protein_id "ENSDARP00000129297"; protein_version "1";	chr17	26573133	26573232
chr17	ensembl_havana	CDS	26577168	26577328	gene_id "ENSDARG00000076462"; gene_version "5"; transcript_id "ENSDART00000153897"; transcript_version "2"; exon_number "2"; gene_name "ndnfl"; gene_source "ensembl_havana"; gene_biotype "protein_coding"; transcript_name "ndnfl-201"; transcript_source "ensembl_havana"; transcript_biotype "protein_coding"; protein_id "ENSDARP00000129297"; protein_version "1";	chr17	26594811	26594910
chr17	ensembl_havana	CDS	26577168	26577328	gene_id "ENSDARG00000076462"; gene_version "5"; transcript_id "ENSDART00000153897"; transcript_version "2"; exon_number "2"; gene_name "ndnfl"; gene_source "ensembl_havana"; gene_biotype "protein_coding"; transcript_name "ndnfl-201"; transcript_source "ensembl_havana"; transcript_biotype "protein_coding"; protein_id "ENSDARP00000129297"; protein_version "1";	chr17	26624688	26624787
chr17	ensembl_havana	start_codon	26577168	26577170	gene_id "ENSDARG00000076462"; gene_version "5"; transcript_id "ENSDART00000153897"; transcript_version "2"; exon_number "2"; gene_name "ndnfl"; gene_source "ensembl_havana"; gene_biotype "protein_coding"; transcript_name "ndnfl-201"; transcript_source "ensembl_havana"; transcript_biotype "protein_coding";	chr17	26573133	26573232
chr17	ensembl_havana	start_codon	26577168	26577170	gene_id "ENSDARG00000076462"; gene_version "5"; transcript_id "ENSDART00000153897"; transcript_version "2"; exon_number "2"; gene_name "ndnfl"; gene_source "ensembl_havana"; gene_biotype "protein_coding"; transcript_name "ndnfl-201"; transcript_source "ensembl_havana"; transcript_biotype "protein_coding";	chr17	26594811	26594910
chr17	ensembl_havana	start_codon	26577168	26577170	gene_id "ENSDARG00000076462"; gene_version "5"; transcript_id "ENSDART00000153897"; transcript_version "2"; exon_number "2"; gene_name "ndnfl"; gene_source "ensembl_havana"; gene_biotype "protein_coding"; transcript_name "ndnfl-201"; transcript_source "ensembl_havana"; transcript_biotype "protein_coding";	chr17	26624688	26624787
chr17	ensembl_havana	stop_codon	26586127	26586129	gene_id "ENSDARG00000076462"; gene_version "5"; transcript_id "ENSDART00000153897"; transcript_version "2"; exon_number "4"; gene_name "ndnfl"; gene_source "ensembl_havana"; gene_biotype "protein_coding"; transcript_name "ndnfl-201"; transcript_source "ensembl_havana"; transcript_biotype "protein_coding";	chr17	26573133	26573232
chr17	ensembl_havana	stop_codon	26586127	26586129	gene_id "ENSDARG00000076462"; gene_version "5"; transcript_id "ENSDART00000153897"; transcript_version "2"; exon_number "4"; gene_name "ndnfl"; gene_source "ensembl_havana"; gene_biotype "protein_coding"; transcript_name "ndnfl-201"; transcript_source "ensembl_havana"; transcript_biotype "protein_coding";	chr17	26594811	26594910
chr17	ensembl_havana	stop_codon	26586127	26586129	gene_id "ENSDARG00000076462"; gene_version "5"; transcript_id "ENSDART00000153897"; transcript_version "2"; exon_number "4"; gene_name "ndnfl"; gene_source "ensembl_havana"; gene_biotype "protein_coding"; transcript_name "ndnfl-201"; transcript_source "ensembl_havana"; transcript_biotype "protein_coding";	chr17	26624688	26624787
chr17	ensembl_havana	CDS	26604503	26604549	gene_id "ENSDARG00000061215"; gene_version "8"; transcript_id "ENSDART00000087062"; transcript_version "5"; exon_number "1"; gene_name "fam149b1"; gene_source "ensembl_havana"; gene_biotype "protein_coding"; transcript_name "fam149b1-201"; transcript_source "ensembl_havana"; transcript_biotype "protein_coding"; protein_id "ENSDARP00000081496"; protein_version "3";	chr17	26573133	26573232
chr17	ensembl_havana	CDS	26604503	26604549	gene_id "ENSDARG00000061215"; gene_version "8"; transcript_id "ENSDART00000087062"; transcript_version "5"; exon_number "1"; gene_name "fam149b1"; gene_source "ensembl_havana"; gene_biotype "protein_coding"; transcript_name "fam149b1-201"; transcript_source "ensembl_havana"; transcript_biotype "protein_coding"; protein_id "ENSDARP00000081496"; protein_version "3";	chr17	26594811	26594910
chr17	ensembl_havana	CDS	26604503	26604549	gene_id "ENSDARG00000061215"; gene_version "8"; transcript_id "ENSDART00000087062"; transcript_version "5"; exon_number "1"; gene_name "fam149b1"; gene_source "ensembl_havana"; gene_biotype "protein_coding"; transcript_name "fam149b1-201"; transcript_source "ensembl_havana"; transcript_biotype "protein_coding"; protein_id "ENSDARP00000081496"; protein_version "3";	chr17	26624688	26624787
chr17	ensembl_havana	start_codon	26604547	26604549	gene_id "ENSDARG00000061215"; gene_version "8"; transcript_id "ENSDART00000087062"; transcript_version "5"; exon_number "1"; gene_name "fam149b1"; gene_source "ensembl_havana"; gene_biotype "protein_coding"; transcript_name "fam149b1-201"; transcript_source "ensembl_havana"; transcript_biotype "protein_coding";	chr17	26573133	26573232
chr17	ensembl_havana	start_codon	26604547	26604549	gene_id "ENSDARG00000061215"; gene_version "8"; transcript_id "ENSDART00000087062"; transcript_version "5"; exon_number "1"; gene_name "fam149b1"; gene_source "ensembl_havana"; gene_biotype "protein_coding"; transcript_name "fam149b1-201"; transcript_source "ensembl_havana"; transcript_biotype "protein_coding";	chr17	26594811	26594910
chr17	ensembl_havana	start_codon	26604547	26604549	gene_id "ENSDARG00000061215"; gene_version "8"; transcript_id "ENSDART00000087062"; transcript_version "5"; exon_number "1"; gene_name "fam149b1"; gene_source "ensembl_havana"; gene_biotype "protein_coding"; transcript_name "fam149b1-201"; transcript_source "ensembl_havana"; transcript_biotype "protein_coding";	chr17	26624688	26624787
chr17	ensembl_havana	CDS	26603097	26603239	gene_id "ENSDARG00000061215"; gene_version "8"; transcript_id "ENSDART00000087062"; transcript_version "5"; exon_number "4"; gene_name "fam149b1"; gene_source "ensembl_havana"; gene_biotype "protein_coding"; transcript_name "fam149b1-201"; transcript_source "ensembl_havana"; transcript_biotype "protein_coding"; protein_id "ENSDARP00000081496"; protein_version "3";	chr17	26573133	26573232
chr17	ensembl_havana	CDS	26603097	26603239	gene_id "ENSDARG00000061215"; gene_version "8"; transcript_id "ENSDART00000087062"; transcript_version "5"; exon_number "4"; gene_name "fam149b1"; gene_source "ensembl_havana"; gene_biotype "protein_coding"; transcript_name "fam149b1-201"; transcript_source "ensembl_havana"; transcript_biotype "protein_coding"; protein_id "ENSDARP00000081496"; protein_version "3";	chr17	26594811	26594910
chr17	ensembl_havana	CDS	26603097	26603239	gene_id "ENSDARG00000061215"; gene_version "8"; transcript_id "ENSDART00000087062"; transcript_version "5"; exon_number "4"; gene_name "fam149b1"; gene_source "ensembl_havana"; gene_biotype "protein_coding"; transcript_name "fam149b1-201"; transcript_source "ensembl_havana"; transcript_biotype "protein_coding"; protein_id "ENSDARP00000081496"; protein_version "3";	chr17	26624688	26624787
chr17	ensembl_havana	CDS	26596419	26596534	gene_id "ENSDARG00000061215"; gene_version "8"; transcript_id "ENSDART00000087062"; transcript_version "5"; exon_number "9"; gene_name "fam149b1"; gene_source "ensembl_havana"; gene_biotype "protein_coding"; transcript_name "fam149b1-201"; transcript_source "ensembl_havana"; transcript_biotype "protein_coding"; protein_id "ENSDARP00000081496"; protein_version "3";	chr17	26573133	26573232
chr17	ensembl_havana	CDS	26596419	26596534	gene_id "ENSDARG00000061215"; gene_version "8"; transcript_id "ENSDART00000087062"; transcript_version "5"; exon_number "9"; gene_name "fam149b1"; gene_source "ensembl_havana"; gene_biotype "protein_coding"; transcript_name "fam149b1-201"; transcript_source "ensembl_havana"; transcript_biotype "protein_coding"; protein_id "ENSDARP00000081496"; protein_version "3";	chr17	26594811	26594910
chr17	ensembl_havana	CDS	26596419	26596534	gene_id "ENSDARG00000061215"; gene_version "8"; transcript_id "ENSDART00000087062"; transcript_version "5"; exon_number "9"; gene_name "fam149b1"; gene_source "ensembl_havana"; gene_biotype "protein_coding"; transcript_name "fam149b1-201"; transcript_source "ensembl_havana"; transcript_biotype "protein_coding"; protein_id "ENSDARP00000081496"; protein_version "3";	chr17	26624688	26624787
chr17	ensembl_havana	CDS	26593746	26593871	gene_id "ENSDARG00000061215"; gene_version "8"; transcript_id "ENSDART00000087062"; transcript_version "5"; exon_number "12"; gene_name "fam149b1"; gene_source "ensembl_havana"; gene_biotype "protein_coding"; transcript_name "fam149b1-201"; transcript_source "ensembl_havana"; transcript_biotype "protein_coding"; protein_id "ENSDARP00000081496"; protein_version "3";	chr17	26573133	26573232
chr17	ensembl_havana	CDS	26593746	26593871	gene_id "ENSDARG00000061215"; gene_version "8"; transcript_id "ENSDART00000087062"; transcript_version "5"; exon_number "12"; gene_name "fam149b1"; gene_source "ensembl_havana"; gene_biotype "protein_coding"; transcript_name "fam149b1-201"; transcript_source "ensembl_havana"; transcript_biotype "protein_coding"; protein_id "ENSDARP00000081496"; protein_version "3";	chr17	26594811	26594910
chr17	ensembl_havana	CDS	26593746	26593871	gene_id "ENSDARG00000061215"; gene_version "8"; transcript_id "ENSDART00000087062"; transcript_version "5"; exon_number "12"; gene_name "fam149b1"; gene_source "ensembl_havana"; gene_biotype "protein_coding"; transcript_name "fam149b1-201"; transcript_source "ensembl_havana"; transcript_biotype "protein_coding"; protein_id "ENSDARP00000081496"; protein_version "3";	chr17	26624688	26624787
chr17	ensembl_havana	CDS	26593352	26593433	gene_id "ENSDARG00000061215"; gene_version "8"; transcript_id "ENSDART00000087062"; transcript_version "5"; exon_number "13"; gene_name "fam149b1"; gene_source "ensembl_havana"; gene_biotype "protein_coding"; transcript_name "fam149b1-201"; transcript_source "ensembl_havana"; transcript_biotype "protein_coding"; protein_id "ENSDARP00000081496"; protein_version "3";	chr17	26573133	26573232
chr17	ensembl_havana	CDS	26593352	26593433	gene_id "ENSDARG00000061215"; gene_version "8"; transcript_id "ENSDART00000087062"; transcript_version "5"; exon_number "13"; gene_name "fam149b1"; gene_source "ensembl_havana"; gene_biotype "protein_coding"; transcript_name "fam149b1-201"; transcript_source "ensembl_havana"; transcript_biotype "protein_coding"; protein_id "ENSDARP00000081496"; protein_version "3";	chr17	26594811	26594910
chr17	ensembl_havana	CDS	26593352	26593433	gene_id "ENSDARG00000061215"; gene_version "8"; transcript_id "ENSDART00000087062"; transcript_version "5"; exon_number "13"; gene_name "fam149b1"; gene_source "ensembl_havana"; gene_biotype "protein_coding"; transcript_name "fam149b1-201"; transcript_source "ensembl_havana"; transcript_biotype "protein_coding"; protein_id "ENSDARP00000081496"; protein_version "3";	chr17	26624688	26624787
chr17	ensembl_havana	stop_codon	26590667	26590669	gene_id "ENSDARG00000061215"; gene_version "8"; transcript_id "ENSDART00000087062"; transcript_version "5"; exon_number "15"; gene_name "fam149b1"; gene_source "ensembl_havana"; gene_biotype "protein_coding"; transcript_name "fam149b1-201"; transcript_source "ensembl_havana"; transcript_biotype "protein_coding";	chr17	26573133	26573232
chr17	ensembl_havana	stop_codon	26590667	26590669	gene_id "ENSDARG00000061215"; gene_version "8"; transcript_id "ENSDART00000087062"; transcript_version "5"; exon_number "15"; gene_name "fam149b1"; gene_source "ensembl_havana"; gene_biotype "protein_coding"; transcript_name "fam149b1-201"; transcript_source "ensembl_havana"; transcript_biotype "protein_coding";	chr17	26594811	26594910
chr17	ensembl_havana	stop_codon	26590667	26590669	gene_id "ENSDARG00000061215"; gene_version "8"; transcript_id "ENSDART00000087062"; transcript_version "5"; exon_number "15"; gene_name "fam149b1"; gene_source "ensembl_havana"; gene_biotype "protein_coding"; transcript_name "fam149b1-201"; transcript_source "ensembl_havana"; transcript_biotype "protein_coding";	chr17	26624688	26624787
chr17	ensembl	CDS	26604503	26604549	gene_id "ENSDARG00000061215"; gene_version "8"; transcript_id "ENSDART00000174773"; transcript_version "2"; exon_number "1"; gene_name "fam149b1"; gene_source "ensembl_havana"; gene_biotype "protein_coding"; transcript_name "fam149b1-202"; transcript_source "ensembl"; transcript_biotype "protein_coding"; protein_id "ENSDARP00000144166"; protein_version "1";	chr17	26573133	26573232
chr17	ensembl	CDS	26604503	26604549	gene_id "ENSDARG00000061215"; gene_version "8"; transcript_id "ENSDART00000174773"; transcript_version "2"; exon_number "1"; gene_name "fam149b1"; gene_source "ensembl_havana"; gene_biotype "protein_coding"; transcript_name "fam149b1-202"; transcript_source "ensembl"; transcript_biotype "protein_coding"; protein_id "ENSDARP00000144166"; protein_version "1";	chr17	26594811	26594910
chr17	ensembl	CDS	26604503	26604549	gene_id "ENSDARG00000061215"; gene_version "8"; transcript_id "ENSDART00000174773"; transcript_version "2"; exon_number "1"; gene_name "fam149b1"; gene_source "ensembl_havana"; gene_biotype "protein_coding"; transcript_name "fam149b1-202"; transcript_source "ensembl"; transcript_biotype "protein_coding"; protein_id "ENSDARP00000144166"; protein_version "1";	chr17	26624688	26624787
chr17	ensembl	start_codon	26604547	26604549	gene_id "ENSDARG00000061215"; gene_version "8"; transcript_id "ENSDART00000174773"; transcript_version "2"; exon_number "1"; gene_name "fam149b1"; gene_source "ensembl_havana"; gene_biotype "protein_coding"; transcript_name "fam149b1-202"; transcript_source "ensembl"; transcript_biotype "protein_coding";	chr17	26573133	26573232
chr17	ensembl	start_codon	26604547	26604549	gene_id "ENSDARG00000061215"; gene_version "8"; transcript_id "ENSDART00000174773"; transcript_version "2"; exon_number "1"; gene_name "fam149b1"; gene_source "ensembl_havana"; gene_biotype "protein_coding"; transcript_name "fam149b1-202"; transcript_source "ensembl"; transcript_biotype "protein_coding";	chr17	26594811	26594910
chr17	ensembl	start_codon	26604547	26604549	gene_id "ENSDARG00000061215"; gene_version "8"; transcript_id "ENSDART00000174773"; transcript_version "2"; exon_number "1"; gene_name "fam149b1"; gene_source "ensembl_havana"; gene_biotype "protein_coding"; transcript_name "fam149b1-202"; transcript_source "ensembl"; transcript_biotype "protein_coding";	chr17	26624688	26624787
chr17	ensembl	CDS	26603097	26603239	gene_id "ENSDARG00000061215"; gene_version "8"; transcript_id "ENSDART00000174773"; transcript_version "2"; exon_number "4"; gene_name "fam149b1"; gene_source "ensembl_havana"; gene_biotype "protein_coding"; transcript_name "fam149b1-202"; transcript_source "ensembl"; transcript_biotype "protein_coding"; protein_id "ENSDARP00000144166"; protein_version "1";	chr17	26573133	26573232
chr17	ensembl	CDS	26603097	26603239	gene_id "ENSDARG00000061215"; gene_version "8"; transcript_id "ENSDART00000174773"; transcript_version "2"; exon_number "4"; gene_name "fam149b1"; gene_source "ensembl_havana"; gene_biotype "protein_coding"; transcript_name "fam149b1-202"; transcript_source "ensembl"; transcript_biotype "protein_coding"; protein_id "ENSDARP00000144166"; protein_version "1";	chr17	26594811	26594910
chr17	ensembl	CDS	26603097	26603239	gene_id "ENSDARG00000061215"; gene_version "8"; transcript_id "ENSDART00000174773"; transcript_version "2"; exon_number "4"; gene_name "fam149b1"; gene_source "ensembl_havana"; gene_biotype "protein_coding"; transcript_name "fam149b1-202"; transcript_source "ensembl"; transcript_biotype "protein_coding"; protein_id "ENSDARP00000144166"; protein_version "1";	chr17	26624688	26624787
chr17	ensembl	CDS	26596971	26597039	gene_id "ENSDARG00000061215"; gene_version "8"; transcript_id "ENSDART00000174773"; transcript_version "2"; exon_number "9"; gene_name "fam149b1"; gene_source "ensembl_havana"; gene_biotype "protein_coding"; transcript_name "fam149b1-202"; transcript_source "ensembl"; transcript_biotype "protein_coding"; protein_id "ENSDARP00000144166"; protein_version "1";	chr17	26573133	26573232
chr17	ensembl	CDS	26596971	26597039	gene_id "ENSDARG00000061215"; gene_version "8"; transcript_id "ENSDART00000174773"; transcript_version "2"; exon_number "9"; gene_name "fam149b1"; gene_source "ensembl_havana"; gene_biotype "protein_coding"; transcript_name "fam149b1-202"; transcript_source "ensembl"; transcript_biotype "protein_coding"; protein_id "ENSDARP00000144166"; protein_version "1";	chr17	26594811	26594910
chr17	ensembl	CDS	26596971	26597039	gene_id "ENSDARG00000061215"; gene_version "8"; transcript_id "ENSDART00000174773"; transcript_version "2"; exon_number "9"; gene_name "fam149b1"; gene_source "ensembl_havana"; gene_biotype "protein_coding"; transcript_name "fam149b1-202"; transcript_source "ensembl"; transcript_biotype "protein_coding"; protein_id "ENSDARP00000144166"; protein_version "1";	chr17	26624688	26624787
chr17	ensembl	CDS	26596419	26596534	gene_id "ENSDARG00000061215"; gene_version "8"; transcript_id "ENSDART00000174773"; transcript_version "2"; exon_number "10"; gene_name "fam149b1"; gene_source "ensembl_havana"; gene_biotype "protein_coding"; transcript_name "fam149b1-202"; transcript_source "ensembl"; transcript_biotype "protein_coding"; protein_id "ENSDARP00000144166"; protein_version "1";	chr17	26573133	26573232
chr17	ensembl	CDS	26596419	26596534	gene_id "ENSDARG00000061215"; gene_version "8"; transcript_id "ENSDART00000174773"; transcript_version "2"; exon_number "10"; gene_name "fam149b1"; gene_source "ensembl_havana"; gene_biotype "protein_coding"; transcript_name "fam149b1-202"; transcript_source "ensembl"; transcript_biotype "protein_coding"; protein_id "ENSDARP00000144166"; protein_version "1";	chr17	26594811	26594910
chr17	ensembl	CDS	26596419	26596534	gene_id "ENSDARG00000061215"; gene_version "8"; transcript_id "ENSDART00000174773"; transcript_version "2"; exon_number "10"; gene_name "fam149b1"; gene_source "ensembl_havana"; gene_biotype "protein_coding"; transcript_name "fam149b1-202"; transcript_source "ensembl"; transcript_biotype "protein_coding"; protein_id "ENSDARP00000144166"; protein_version "1";	chr17	26624688	26624787
chr17	ensembl	CDS	26593746	26593871	gene_id "ENSDARG00000061215"; gene_version "8"; transcript_id "ENSDART00000174773"; transcript_version "2"; exon_number "13"; gene_name "fam149b1"; gene_source "ensembl_havana"; gene_biotype "protein_coding"; transcript_name "fam149b1-202"; transcript_source "ensembl"; transcript_biotype "protein_coding"; protein_id "ENSDARP00000144166"; protein_version "1";	chr17	26573133	26573232
chr17	ensembl	CDS	26593746	26593871	gene_id "ENSDARG00000061215"; gene_version "8"; transcript_id "ENSDART00000174773"; transcript_version "2"; exon_number "13"; gene_name "fam149b1"; gene_source "ensembl_havana"; gene_biotype "protein_coding"; transcript_name "fam149b1-202"; transcript_source "ensembl"; transcript_biotype "protein_coding"; protein_id "ENSDARP00000144166"; protein_version "1";	chr17	26594811	26594910
chr17	ensembl	CDS	26593746	26593871	gene_id "ENSDARG00000061215"; gene_version "8"; transcript_id "ENSDART00000174773"; transcript_version "2"; exon_number "13"; gene_name "fam149b1"; gene_source "ensembl_havana"; gene_biotype "protein_coding"; transcript_name "fam149b1-202"; transcript_source "ensembl"; transcript_biotype "protein_coding"; protein_id "ENSDARP00000144166"; protein_version "1";	chr17	26624688	26624787
chr17	ensembl	CDS	26593352	26593433	gene_id "ENSDARG00000061215"; gene_version "8"; transcript_id "ENSDART00000174773"; transcript_version "2"; exon_number "14"; gene_name "fam149b1"; gene_source "ensembl_havana"; gene_biotype "protein_coding"; transcript_name "fam149b1-202"; transcript_source "ensembl"; transcript_biotype "protein_coding"; protein_id "ENSDARP00000144166"; protein_version "1";	chr17	26573133	26573232
chr17	ensembl	CDS	26593352	26593433	gene_id "ENSDARG00000061215"; gene_version "8"; transcript_id "ENSDART00000174773"; transcript_version "2"; exon_number "14"; gene_name "fam149b1"; gene_source "ensembl_havana"; gene_biotype "protein_coding"; transcript_name "fam149b1-202"; transcript_source "ensembl"; transcript_biotype "protein_coding"; protein_id "ENSDARP00000144166"; protein_version "1";	chr17	26594811	26594910
chr17	ensembl	CDS	26593352	26593433	gene_id "ENSDARG00000061215"; gene_version "8"; transcript_id "ENSDART00000174773"; transcript_version "2"; exon_number "14"; gene_name "fam149b1"; gene_source "ensembl_havana"; gene_biotype "protein_coding"; transcript_name "fam149b1-202"; transcript_source "ensembl"; transcript_biotype "protein_coding"; protein_id "ENSDARP00000144166"; protein_version "1";	chr17	26624688	26624787
chr17	ensembl	stop_codon	26590667	26590669	gene_id "ENSDARG00000061215"; gene_version "8"; transcript_id "ENSDART00000174773"; transcript_version "2"; exon_number "16"; gene_name "fam149b1"; gene_source "ensembl_havana"; gene_biotype "protein_coding"; transcript_name "fam149b1-202"; transcript_source "ensembl"; transcript_biotype "protein_coding";	chr17	26573133	26573232
chr17	ensembl	stop_codon	26590667	26590669	gene_id "ENSDARG00000061215"; gene_version "8"; transcript_id "ENSDART00000174773"; transcript_version "2"; exon_number "16"; gene_name "fam149b1"; gene_source "ensembl_havana"; gene_biotype "protein_coding"; transcript_name "fam149b1-202"; transcript_source "ensembl"; transcript_biotype "protein_coding";	chr17	26594811	26594910
chr17	ensembl	stop_codon	26590667	26590669	gene_id "ENSDARG00000061215"; gene_version "8"; transcript_id "ENSDART00000174773"; transcript_version "2"; exon_number "16"; gene_name "fam149b1"; gene_source "ensembl_havana"; gene_biotype "protein_coding"; transcript_name "fam149b1-202"; transcript_source "ensembl"; transcript_biotype "protein_coding";	chr17	26624688	26624787
chr17	ensembl	CDS	26593562	26593588	gene_id "ENSDARG00000116527"; gene_version "1"; transcript_id "ENSDART00000192866"; transcript_version "1"; exon_number "1"; gene_name "CT573303.1"; gene_source "ensembl"; gene_biotype "protein_coding"; transcript_name "CT573303.1-201"; transcript_source "ensembl"; transcript_biotype "protein_coding"; protein_id "ENSDARP00000145633"; protein_version "1";	chr17	26573133	26573232
chr17	ensembl	CDS	26593562	26593588	gene_id "ENSDARG00000116527"; gene_version "1"; transcript_id "ENSDART00000192866"; transcript_version "1"; exon_number "1"; gene_name "CT573303.1"; gene_source "ensembl"; gene_biotype "protein_coding"; transcript_name "CT573303.1-201"; transcript_source "ensembl"; transcript_biotype "protein_coding"; protein_id "ENSDARP00000145633"; protein_version "1";	chr17	26594811	26594910
chr17	ensembl	CDS	26593562	26593588	gene_id "ENSDARG00000116527"; gene_version "1"; transcript_id "ENSDART00000192866"; transcript_version "1"; exon_number "1"; gene_name "CT573303.1"; gene_source "ensembl"; gene_biotype "protein_coding"; transcript_name "CT573303.1-201"; transcript_source "ensembl"; transcript_biotype "protein_coding"; protein_id "ENSDARP00000145633"; protein_version "1";	chr17	26624688	26624787
chr17	ensembl	start_codon	26593562	26593564	gene_id "ENSDARG00000116527"; gene_version "1"; transcript_id "ENSDART00000192866"; transcript_version "1"; exon_number "1"; gene_name "CT573303.1"; gene_source "ensembl"; gene_biotype "protein_coding"; transcript_name "CT573303.1-201"; transcript_source "ensembl"; transcript_biotype "protein_coding";	chr17	26573133	26573232
chr17	ensembl	start_codon	26593562	26593564	gene_id "ENSDARG00000116527"; gene_version "1"; transcript_id "ENSDART00000192866"; transcript_version "1"; exon_number "1"; gene_name "CT573303.1"; gene_source "ensembl"; gene_biotype "protein_coding"; transcript_name "CT573303.1-201"; transcript_source "ensembl"; transcript_biotype "protein_coding";	chr17	26594811	26594910
chr17	ensembl	start_codon	26593562	26593564	gene_id "ENSDARG00000116527"; gene_version "1"; transcript_id "ENSDART00000192866"; transcript_version "1"; exon_number "1"; gene_name "CT573303.1"; gene_source "ensembl"; gene_biotype "protein_coding"; transcript_name "CT573303.1-201"; transcript_source "ensembl"; transcript_biotype "protein_coding";	chr17	26624688	26624787
chr17	ensembl	CDS	26596155	26596168	gene_id "ENSDARG00000116527"; gene_version "1"; transcript_id "ENSDART00000192866"; transcript_version "1"; exon_number "2"; gene_name "CT573303.1"; gene_source "ensembl"; gene_biotype "protein_coding"; transcript_name "CT573303.1-201"; transcript_source "ensembl"; transcript_biotype "protein_coding"; protein_id "ENSDARP00000145633"; protein_version "1";	chr17	26573133	26573232
chr17	ensembl	CDS	26596155	26596168	gene_id "ENSDARG00000116527"; gene_version "1"; transcript_id "ENSDART00000192866"; transcript_version "1"; exon_number "2"; gene_name "CT573303.1"; gene_source "ensembl"; gene_biotype "protein_coding"; transcript_name "CT573303.1-201"; transcript_source "ensembl"; transcript_biotype "protein_coding"; protein_id "ENSDARP00000145633"; protein_version "1";	chr17	26594811	26594910
chr17	ensembl	CDS	26596155	26596168	gene_id "ENSDARG00000116527"; gene_version "1"; transcript_id "ENSDART00000192866"; transcript_version "1"; exon_number "2"; gene_name "CT573303.1"; gene_source "ensembl"; gene_biotype "protein_coding"; transcript_name "CT573303.1-201"; transcript_source "ensembl"; transcript_biotype "protein_coding"; protein_id "ENSDARP00000145633"; protein_version "1";	chr17	26624688	26624787
chr17	ensembl	CDS	26614844	26614881	gene_id "ENSDARG00000116527"; gene_version "1"; transcript_id "ENSDART00000192866"; transcript_version "1"; exon_number "5"; gene_name "CT573303.1"; gene_source "ensembl"; gene_biotype "protein_coding"; transcript_name "CT573303.1-201"; transcript_source "ensembl"; transcript_biotype "protein_coding"; protein_id "ENSDARP00000145633"; protein_version "1";	chr17	26573133	26573232
chr17	ensembl	CDS	26614844	26614881	gene_id "ENSDARG00000116527"; gene_version "1"; transcript_id "ENSDART00000192866"; transcript_version "1"; exon_number "5"; gene_name "CT573303.1"; gene_source "ensembl"; gene_biotype "protein_coding"; transcript_name "CT573303.1-201"; transcript_source "ensembl"; transcript_biotype "protein_coding"; protein_id "ENSDARP00000145633"; protein_version "1";	chr17	26594811	26594910
chr17	ensembl	CDS	26614844	26614881	gene_id "ENSDARG00000116527"; gene_version "1"; transcript_id "ENSDART00000192866"; transcript_version "1"; exon_number "5"; gene_name "CT573303.1"; gene_source "ensembl"; gene_biotype "protein_coding"; transcript_name "CT573303.1-201"; transcript_source "ensembl"; transcript_biotype "protein_coding"; protein_id "ENSDARP00000145633"; protein_version "1";	chr17	26624688	26624787
chr17	ensembl	CDS	26614844	26614881	gene_id "ENSDARG00000116527"; gene_version "1"; transcript_id "ENSDART00000192866"; transcript_version "1"; exon_number "5"; gene_name "CT573303.1"; gene_source "ensembl"; gene_biotype "protein_coding"; transcript_name "CT573303.1-201"; transcript_source "ensembl"; transcript_biotype "protein_coding"; protein_id "ENSDARP00000145633"; protein_version "1";	chr17	26662461	26662560
chr17	ensembl	CDS	26621432	26621437	gene_id "ENSDARG00000116527"; gene_version "1"; transcript_id "ENSDART00000192866"; transcript_version "1"; exon_number "7"; gene_name "CT573303.1"; gene_source "ensembl"; gene_biotype "protein_coding"; transcript_name "CT573303.1-201"; transcript_source "ensembl"; transcript_biotype "protein_coding"; protein_id "ENSDARP00000145633"; protein_version "1";	chr17	26573133	26573232
chr17	ensembl	CDS	26621432	26621437	gene_id "ENSDARG00000116527"; gene_version "1"; transcript_id "ENSDART00000192866"; transcript_version "1"; exon_number "7"; gene_name "CT573303.1"; gene_source "ensembl"; gene_biotype "protein_coding"; transcript_name "CT573303.1-201"; transcript_source "ensembl"; transcript_biotype "protein_coding"; protein_id "ENSDARP00000145633"; protein_version "1";	chr17	26594811	26594910
chr17	ensembl	CDS	26621432	26621437	gene_id "ENSDARG00000116527"; gene_version "1"; transcript_id "ENSDART00000192866"; transcript_version "1"; exon_number "7"; gene_name "CT573303.1"; gene_source "ensembl"; gene_biotype "protein_coding"; transcript_name "CT573303.1-201"; transcript_source "ensembl"; transcript_biotype "protein_coding"; protein_id "ENSDARP00000145633"; protein_version "1";	chr17	26624688	26624787
chr17	ensembl	CDS	26621432	26621437	gene_id "ENSDARG00000116527"; gene_version "1"; transcript_id "ENSDART00000192866"; transcript_version "1"; exon_number "7"; gene_name "CT573303.1"; gene_source "ensembl"; gene_biotype "protein_coding"; transcript_name "CT573303.1-201"; transcript_source "ensembl"; transcript_biotype "protein_coding"; protein_id "ENSDARP00000145633"; protein_version "1";	chr17	26662461	26662560
chr17	ensembl	CDS	26621432	26621437	gene_id "ENSDARG00000116527"; gene_version "1"; transcript_id "ENSDART00000192866"; transcript_version "1"; exon_number "7"; gene_name "CT573303.1"; gene_source "ensembl"; gene_biotype "protein_coding"; transcript_name "CT573303.1-201"; transcript_source "ensembl"; transcript_biotype "protein_coding"; protein_id "ENSDARP00000145633"; protein_version "1";	chr17	26670152	26670251
chr17	ensembl	CDS	26625358	26625369	gene_id "ENSDARG00000116527"; gene_version "1"; transcript_id "ENSDART00000192866"; transcript_version "1"; exon_number "8"; gene_name "CT573303.1"; gene_source "ensembl"; gene_biotype "protein_coding"; transcript_name "CT573303.1-201"; transcript_source "ensembl"; transcript_biotype "protein_coding"; protein_id "ENSDARP00000145633"; protein_version "1";	chr17	26594811	26594910
chr17	ensembl	CDS	26625358	26625369	gene_id "ENSDARG00000116527"; gene_version "1"; transcript_id "ENSDART00000192866"; transcript_version "1"; exon_number "8"; gene_name "CT573303.1"; gene_source "ensembl"; gene_biotype "protein_coding"; transcript_name "CT573303.1-201"; transcript_source "ensembl"; transcript_biotype "protein_coding"; protein_id "ENSDARP00000145633"; protein_version "1";	chr17	26624688	26624787
chr17	ensembl	CDS	26625358	26625369	gene_id "ENSDARG00000116527"; gene_version "1"; transcript_id "ENSDART00000192866"; transcript_version "1"; exon_number "8"; gene_name "CT573303.1"; gene_source "ensembl"; gene_biotype "protein_coding"; transcript_name "CT573303.1-201"; transcript_source "ensembl"; transcript_biotype "protein_coding"; protein_id "ENSDARP00000145633"; protein_version "1";	chr17	26662461	26662560
chr17	ensembl	CDS	26625358	26625369	gene_id "ENSDARG00000116527"; gene_version "1"; transcript_id "ENSDART00000192866"; transcript_version "1"; exon_number "8"; gene_name "CT573303.1"; gene_source "ensembl"; gene_biotype "protein_coding"; transcript_name "CT573303.1-201"; transcript_source "ensembl"; transcript_biotype "protein_coding"; protein_id "ENSDARP00000145633"; protein_version "1";	chr17	26670152	26670251
chr17	ensembl_havana	CDS	26608638	26608946	gene_id "ENSDARG00000007285"; gene_version "8"; transcript_id "ENSDART00000016608"; transcript_version "8"; exon_number "2"; gene_name "mrpl57"; gene_source "ensembl_havana"; gene_biotype "protein_coding"; transcript_name "mrpl57-201"; transcript_source "ensembl_havana"; transcript_biotype "protein_coding"; protein_id "ENSDARP00000002120"; protein_version "7";	chr17	26573133	26573232
chr17	ensembl_havana	CDS	26608638	26608946	gene_id "ENSDARG00000007285"; gene_version "8"; transcript_id "ENSDART00000016608"; transcript_version "8"; exon_number "2"; gene_name "mrpl57"; gene_source "ensembl_havana"; gene_biotype "protein_coding"; transcript_name "mrpl57-201"; transcript_source "ensembl_havana"; transcript_biotype "protein_coding"; protein_id "ENSDARP00000002120"; protein_version "7";	chr17	26594811	26594910
chr17	ensembl_havana	CDS	26608638	26608946	gene_id "ENSDARG00000007285"; gene_version "8"; transcript_id "ENSDART00000016608"; transcript_version "8"; exon_number "2"; gene_name "mrpl57"; gene_source "ensembl_havana"; gene_biotype "protein_coding"; transcript_name "mrpl57-201"; transcript_source "ensembl_havana"; transcript_biotype "protein_coding"; protein_id "ENSDARP00000002120"; protein_version "7";	chr17	26624688	26624787
chr17	ensembl_havana	start_codon	26608944	26608946	gene_id "ENSDARG00000007285"; gene_version "8"; transcript_id "ENSDART00000016608"; transcript_version "8"; exon_number "2"; gene_name "mrpl57"; gene_source "ensembl_havana"; gene_biotype "protein_coding"; transcript_name "mrpl57-201"; transcript_source "ensembl_havana"; transcript_biotype "protein_coding";	chr17	26573133	26573232
chr17	ensembl_havana	start_codon	26608944	26608946	gene_id "ENSDARG00000007285"; gene_version "8"; transcript_id "ENSDART00000016608"; transcript_version "8"; exon_number "2"; gene_name "mrpl57"; gene_source "ensembl_havana"; gene_biotype "protein_coding"; transcript_name "mrpl57-201"; transcript_source "ensembl_havana"; transcript_biotype "protein_coding";	chr17	26594811	26594910
chr17	ensembl_havana	start_codon	26608944	26608946	gene_id "ENSDARG00000007285"; gene_version "8"; transcript_id "ENSDART00000016608"; transcript_version "8"; exon_number "2"; gene_name "mrpl57"; gene_source "ensembl_havana"; gene_biotype "protein_coding"; transcript_name "mrpl57-201"; transcript_source "ensembl_havana"; transcript_biotype "protein_coding";	chr17	26624688	26624787
chr17	ensembl_havana	stop_codon	26608635	26608637	gene_id "ENSDARG00000007285"; gene_version "8"; transcript_id "ENSDART00000016608"; transcript_version "8"; exon_number "2"; gene_name "mrpl57"; gene_source "ensembl_havana"; gene_biotype "protein_coding"; transcript_name "mrpl57-201"; transcript_source "ensembl_havana"; transcript_biotype "protein_coding";	chr17	26573133	26573232
chr17	ensembl_havana	stop_codon	26608635	26608637	gene_id "ENSDARG00000007285"; gene_version "8"; transcript_id "ENSDART00000016608"; transcript_version "8"; exon_number "2"; gene_name "mrpl57"; gene_source "ensembl_havana"; gene_biotype "protein_coding"; transcript_name "mrpl57-201"; transcript_source "ensembl_havana"; transcript_biotype "protein_coding";	chr17	26594811	26594910
chr17	ensembl_havana	stop_codon	26608635	26608637	gene_id "ENSDARG00000007285"; gene_version "8"; transcript_id "ENSDART00000016608"; transcript_version "8"; exon_number "2"; gene_name "mrpl57"; gene_source "ensembl_havana"; gene_biotype "protein_coding"; transcript_name "mrpl57-201"; transcript_source "ensembl_havana"; transcript_biotype "protein_coding";	chr17	26624688	26624787
chr17	havana	CDS	26610723	26610753	gene_id "ENSDARG00000007285"; gene_version "8"; transcript_id "ENSDART00000133402"; transcript_version "2"; exon_number "1"; gene_name "mrpl57"; gene_source "ensembl_havana"; gene_biotype "protein_coding"; transcript_name "mrpl57-202"; transcript_source "havana"; transcript_biotype "protein_coding"; protein_id "ENSDARP00000119580"; protein_version "1";	chr17	26573133	26573232
chr17	havana	CDS	26610723	26610753	gene_id "ENSDARG00000007285"; gene_version "8"; transcript_id "ENSDART00000133402"; transcript_version "2"; exon_number "1"; gene_name "mrpl57"; gene_source "ensembl_havana"; gene_biotype "protein_coding"; transcript_name "mrpl57-202"; transcript_source "havana"; transcript_biotype "protein_coding"; protein_id "ENSDARP00000119580"; protein_version "1";	chr17	26594811	26594910
chr17	havana	CDS	26610723	26610753	gene_id "ENSDARG00000007285"; gene_version "8"; transcript_id "ENSDART00000133402"; transcript_version "2"; exon_number "1"; gene_name "mrpl57"; gene_source "ensembl_havana"; gene_biotype "protein_coding"; transcript_name "mrpl57-202"; transcript_source "havana"; transcript_biotype "protein_coding"; protein_id "ENSDARP00000119580"; protein_version "1";	chr17	26624688	26624787
chr17	havana	start_codon	26610751	26610753	gene_id "ENSDARG00000007285"; gene_version "8"; transcript_id "ENSDART00000133402"; transcript_version "2"; exon_number "1"; gene_name "mrpl57"; gene_source "ensembl_havana"; gene_biotype "protein_coding"; transcript_name "mrpl57-202"; transcript_source "havana"; transcript_biotype "protein_coding";	chr17	26573133	26573232
chr17	havana	start_codon	26610751	26610753	gene_id "ENSDARG00000007285"; gene_version "8"; transcript_id "ENSDART00000133402"; transcript_version "2"; exon_number "1"; gene_name "mrpl57"; gene_source "ensembl_havana"; gene_biotype "protein_coding"; transcript_name "mrpl57-202"; transcript_source "havana"; transcript_biotype "protein_coding";	chr17	26594811	26594910
chr17	havana	start_codon	26610751	26610753	gene_id "ENSDARG00000007285"; gene_version "8"; transcript_id "ENSDART00000133402"; transcript_version "2"; exon_number "1"; gene_name "mrpl57"; gene_source "ensembl_havana"; gene_biotype "protein_coding"; transcript_name "mrpl57-202"; transcript_source "havana"; transcript_biotype "protein_coding";	chr17	26624688	26624787
chr17	havana	stop_codon	26608635	26608637	gene_id "ENSDARG00000007285"; gene_version "8"; transcript_id "ENSDART00000133402"; transcript_version "2"; exon_number "2"; gene_name "mrpl57"; gene_source "ensembl_havana"; gene_biotype "protein_coding"; transcript_name "mrpl57-202"; transcript_source "havana"; transcript_biotype "protein_coding";	chr17	26573133	26573232
chr17	havana	stop_codon	26608635	26608637	gene_id "ENSDARG00000007285"; gene_version "8"; transcript_id "ENSDART00000133402"; transcript_version "2"; exon_number "2"; gene_name "mrpl57"; gene_source "ensembl_havana"; gene_biotype "protein_coding"; transcript_name "mrpl57-202"; transcript_source "havana"; transcript_biotype "protein_coding";	chr17	26594811	26594910
chr17	havana	stop_codon	26608635	26608637	gene_id "ENSDARG00000007285"; gene_version "8"; transcript_id "ENSDART00000133402"; transcript_version "2"; exon_number "2"; gene_name "mrpl57"; gene_source "ensembl_havana"; gene_biotype "protein_coding"; transcript_name "mrpl57-202"; transcript_source "havana"; transcript_biotype "protein_coding";	chr17	26624688	26624787
chr17	ensembl	CDS	26612038	26612158	gene_id "ENSDARG00000061207"; gene_version "8"; transcript_id "ENSDART00000166450"; transcript_version "2"; exon_number "1"; gene_name "ttc7b"; gene_source "ensembl_havana"; gene_biotype "protein_coding"; transcript_name "ttc7b-204"; transcript_source "ensembl"; transcript_biotype "protein_coding"; protein_id "ENSDARP00000132830"; protein_version "2";	chr17	26573133	26573232
chr17	ensembl	CDS	26612038	26612158	gene_id "ENSDARG00000061207"; gene_version "8"; transcript_id "ENSDART00000166450"; transcript_version "2"; exon_number "1"; gene_name "ttc7b"; gene_source "ensembl_havana"; gene_biotype "protein_coding"; transcript_name "ttc7b-204"; transcript_source "ensembl"; transcript_biotype "protein_coding"; protein_id "ENSDARP00000132830"; protein_version "2";	chr17	26594811	26594910
chr17	ensembl	CDS	26612038	26612158	gene_id "ENSDARG00000061207"; gene_version "8"; transcript_id "ENSDART00000166450"; transcript_version "2"; exon_number "1"; gene_name "ttc7b"; gene_source "ensembl_havana"; gene_biotype "protein_coding"; transcript_name "ttc7b-204"; transcript_source "ensembl"; transcript_biotype "protein_coding"; protein_id "ENSDARP00000132830"; protein_version "2";	chr17	26624688	26624787
chr17	ensembl	start_codon	26612038	26612040	gene_id "ENSDARG00000061207"; gene_version "8"; transcript_id "ENSDART00000166450"; transcript_version "2"; exon_number "1"; gene_name "ttc7b"; gene_source "ensembl_havana"; gene_biotype "protein_coding"; transcript_name "ttc7b-204"; transcript_source "ensembl"; transcript_biotype "protein_coding";	chr17	26573133	26573232
chr17	ensembl	start_codon	26612038	26612040	gene_id "ENSDARG00000061207"; gene_version "8"; transcript_id "ENSDART00000166450"; transcript_version "2"; exon_number "1"; gene_name "ttc7b"; gene_source "ensembl_havana"; gene_biotype "protein_coding"; transcript_name "ttc7b-204"; transcript_source "ensembl"; transcript_biotype "protein_coding";	chr17	26594811	26594910
chr17	ensembl	start_codon	26612038	26612040	gene_id "ENSDARG00000061207"; gene_version "8"; transcript_id "ENSDART00000166450"; transcript_version "2"; exon_number "1"; gene_name "ttc7b"; gene_source "ensembl_havana"; gene_biotype "protein_coding"; transcript_name "ttc7b-204"; transcript_source "ensembl"; transcript_biotype "protein_coding";	chr17	26624688	26624787
chr17	ensembl	CDS	26618537	26618705	gene_id "ENSDARG00000061207"; gene_version "8"; transcript_id "ENSDART00000166450"; transcript_version "2"; exon_number "3"; gene_name "ttc7b"; gene_source "ensembl_havana"; gene_biotype "protein_coding"; transcript_name "ttc7b-204"; transcript_source "ensembl"; transcript_biotype "protein_coding"; protein_id "ENSDARP00000132830"; protein_version "2";	chr17	26573133	26573232
chr17	ensembl	CDS	26618537	26618705	gene_id "ENSDARG00000061207"; gene_version "8"; transcript_id "ENSDART00000166450"; transcript_version "2"; exon_number "3"; gene_name "ttc7b"; gene_source "ensembl_havana"; gene_biotype "protein_coding"; transcript_name "ttc7b-204"; transcript_source "ensembl"; transcript_biotype "protein_coding"; protein_id "ENSDARP00000132830"; protein_version "2";	chr17	26594811	26594910
chr17	ensembl	CDS	26618537	26618705	gene_id "ENSDARG00000061207"; gene_version "8"; transcript_id "ENSDART00000166450"; transcript_version "2"; exon_number "3"; gene_name "ttc7b"; gene_source "ensembl_havana"; gene_biotype "protein_coding"; transcript_name "ttc7b-204"; transcript_source "ensembl"; transcript_biotype "protein_coding"; protein_id "ENSDARP00000132830"; protein_version "2";	chr17	26624688	26624787
chr17	ensembl	CDS	26618537	26618705	gene_id "ENSDARG00000061207"; gene_version "8"; transcript_id "ENSDART00000166450"; transcript_version "2"; exon_number "3"; gene_name "ttc7b"; gene_source "ensembl_havana"; gene_biotype "protein_coding"; transcript_name "ttc7b-204"; transcript_source "ensembl"; transcript_biotype "protein_coding"; protein_id "ENSDARP00000132830"; protein_version "2";	chr17	26662461	26662560
chr17	ensembl	CDS	26630883	26631004	gene_id "ENSDARG00000061207"; gene_version "8"; transcript_id "ENSDART00000166450"; transcript_version "2"; exon_number "5"; gene_name "ttc7b"; gene_source "ensembl_havana"; gene_biotype "protein_coding"; transcript_name "ttc7b-204"; transcript_source "ensembl"; transcript_biotype "protein_coding"; protein_id "ENSDARP00000132830"; protein_version "2";	chr17	26594811	26594910
chr17	ensembl	CDS	26630883	26631004	gene_id "ENSDARG00000061207"; gene_version "8"; transcript_id "ENSDART00000166450"; transcript_version "2"; exon_number "5"; gene_name "ttc7b"; gene_source "ensembl_havana"; gene_biotype "protein_coding"; transcript_name "ttc7b-204"; transcript_source "ensembl"; transcript_biotype "protein_coding"; protein_id "ENSDARP00000132830"; protein_version "2";	chr17	26624688	26624787
chr17	ensembl	CDS	26630883	26631004	gene_id "ENSDARG00000061207"; gene_version "8"; transcript_id "ENSDART00000166450"; transcript_version "2"; exon_number "5"; gene_name "ttc7b"; gene_source "ensembl_havana"; gene_biotype "protein_coding"; transcript_name "ttc7b-204"; transcript_source "ensembl"; transcript_biotype "protein_coding"; protein_id "ENSDARP00000132830"; protein_version "2";	chr17	26662461	26662560
chr17	ensembl	CDS	26630883	26631004	gene_id "ENSDARG00000061207"; gene_version "8"; transcript_id "ENSDART00000166450"; transcript_version "2"; exon_number "5"; gene_name "ttc7b"; gene_source "ensembl_havana"; gene_biotype "protein_coding"; transcript_name "ttc7b-204"; transcript_source "ensembl"; transcript_biotype "protein_coding"; protein_id "ENSDARP00000132830"; protein_version "2";	chr17	26670152	26670251
chr17	ensembl	CDS	26630883	26631004	gene_id "ENSDARG00000061207"; gene_version "8"; transcript_id "ENSDART00000166450"; transcript_version "2"; exon_number "5"; gene_name "ttc7b"; gene_source "ensembl_havana"; gene_biotype "protein_coding"; transcript_name "ttc7b-204"; transcript_source "ensembl"; transcript_biotype "protein_coding"; protein_id "ENSDARP00000132830"; protein_version "2";	chr17	26677534	26677656
chr17	ensembl	CDS	26639621	26639793	gene_id "ENSDARG00000061207"; gene_version "8"; transcript_id "ENSDART00000166450"; transcript_version "2"; exon_number "7"; gene_name "ttc7b"; gene_source "ensembl_havana"; gene_biotype "protein_coding"; transcript_name "ttc7b-204"; transcript_source "ensembl"; transcript_biotype "protein_coding"; protein_id "ENSDARP00000132830"; protein_version "2";	chr17	26594811	26594910
chr17	ensembl	CDS	26639621	26639793	gene_id "ENSDARG00000061207"; gene_version "8"; transcript_id "ENSDART00000166450"; transcript_version "2"; exon_number "7"; gene_name "ttc7b"; gene_source "ensembl_havana"; gene_biotype "protein_coding"; transcript_name "ttc7b-204"; transcript_source "ensembl"; transcript_biotype "protein_coding"; protein_id "ENSDARP00000132830"; protein_version "2";	chr17	26624688	26624787
chr17	ensembl	CDS	26639621	26639793	gene_id "ENSDARG00000061207"; gene_version "8"; transcript_id "ENSDART00000166450"; transcript_version "2"; exon_number "7"; gene_name "ttc7b"; gene_source "ensembl_havana"; gene_biotype "protein_coding"; transcript_name "ttc7b-204"; transcript_source "ensembl"; transcript_biotype "protein_coding"; protein_id "ENSDARP00000132830"; protein_version "2";	chr17	26662461	26662560
chr17	ensembl	CDS	26639621	26639793	gene_id "ENSDARG00000061207"; gene_version "8"; transcript_id "ENSDART00000166450"; transcript_version "2"; exon_number "7"; gene_name "ttc7b"; gene_source "ensembl_havana"; gene_biotype "protein_coding"; transcript_name "ttc7b-204"; transcript_source "ensembl"; transcript_biotype "protein_coding"; protein_id "ENSDARP00000132830"; protein_version "2";	chr17	26670152	26670251
chr17	ensembl	CDS	26639621	26639793	gene_id "ENSDARG00000061207"; gene_version "8"; transcript_id "ENSDART00000166450"; transcript_version "2"; exon_number "7"; gene_name "ttc7b"; gene_source "ensembl_havana"; gene_biotype "protein_coding"; transcript_name "ttc7b-204"; transcript_source "ensembl"; transcript_biotype "protein_coding"; protein_id "ENSDARP00000132830"; protein_version "2";	chr17	26677534	26677656
chr17	ensembl	CDS	26642743	26642880	gene_id "ENSDARG00000061207"; gene_version "8"; transcript_id "ENSDART00000166450"; transcript_version "2"; exon_number "9"; gene_name "ttc7b"; gene_source "ensembl_havana"; gene_biotype "protein_coding"; transcript_name "ttc7b-204"; transcript_source "ensembl"; transcript_biotype "protein_coding"; protein_id "ENSDARP00000132830"; protein_version "2";	chr17	26594811	26594910
chr17	ensembl	CDS	26642743	26642880	gene_id "ENSDARG00000061207"; gene_version "8"; transcript_id "ENSDART00000166450"; transcript_version "2"; exon_number "9"; gene_name "ttc7b"; gene_source "ensembl_havana"; gene_biotype "protein_coding"; transcript_name "ttc7b-204"; transcript_source "ensembl"; transcript_biotype "protein_coding"; protein_id "ENSDARP00000132830"; protein_version "2";	chr17	26624688	26624787
chr17	ensembl	CDS	26642743	26642880	gene_id "ENSDARG00000061207"; gene_version "8"; transcript_id "ENSDART00000166450"; transcript_version "2"; exon_number "9"; gene_name "ttc7b"; gene_source "ensembl_havana"; gene_biotype "protein_coding"; transcript_name "ttc7b-204"; transcript_source "ensembl"; transcript_biotype "protein_coding"; protein_id "ENSDARP00000132830"; protein_version "2";	chr17	26662461	26662560
chr17	ensembl	CDS	26642743	26642880	gene_id "ENSDARG00000061207"; gene_version "8"; transcript_id "ENSDART00000166450"; transcript_version "2"; exon_number "9"; gene_name "ttc7b"; gene_source "ensembl_havana"; gene_biotype "protein_coding"; transcript_name "ttc7b-204"; transcript_source "ensembl"; transcript_biotype "protein_coding"; protein_id "ENSDARP00000132830"; protein_version "2";	chr17	26670152	26670251
chr17	ensembl	CDS	26642743	26642880	gene_id "ENSDARG00000061207"; gene_version "8"; transcript_id "ENSDART00000166450"; transcript_version "2"; exon_number "9"; gene_name "ttc7b"; gene_source "ensembl_havana"; gene_biotype "protein_coding"; transcript_name "ttc7b-204"; transcript_source "ensembl"; transcript_biotype "protein_coding"; protein_id "ENSDARP00000132830"; protein_version "2";	chr17	26677534	26677656
chr17	ensembl	CDS	26648173	26648277	gene_id "ENSDARG00000061207"; gene_version "8"; transcript_id "ENSDART00000166450"; transcript_version "2"; exon_number "10"; gene_name "ttc7b"; gene_source "ensembl_havana"; gene_biotype "protein_coding"; transcript_name "ttc7b-204"; transcript_source "ensembl"; transcript_biotype "protein_coding"; protein_id "ENSDARP00000132830"; protein_version "2";	chr17	26624688	26624787
chr17	ensembl	CDS	26648173	26648277	gene_id "ENSDARG00000061207"; gene_version "8"; transcript_id "ENSDART00000166450"; transcript_version "2"; exon_number "10"; gene_name "ttc7b"; gene_source "ensembl_havana"; gene_biotype "protein_coding"; transcript_name "ttc7b-204"; transcript_source "ensembl"; transcript_biotype "protein_coding"; protein_id "ENSDARP00000132830"; protein_version "2";	chr17	26662461	26662560
chr17	ensembl	CDS	26648173	26648277	gene_id "ENSDARG00000061207"; gene_version "8"; transcript_id "ENSDART00000166450"; transcript_version "2"; exon_number "10"; gene_name "ttc7b"; gene_source "ensembl_havana"; gene_biotype "protein_coding"; transcript_name "ttc7b-204"; transcript_source "ensembl"; transcript_biotype "protein_coding"; protein_id "ENSDARP00000132830"; protein_version "2";	chr17	26670152	26670251
chr17	ensembl	CDS	26648173	26648277	gene_id "ENSDARG00000061207"; gene_version "8"; transcript_id "ENSDART00000166450"; transcript_version "2"; exon_number "10"; gene_name "ttc7b"; gene_source "ensembl_havana"; gene_biotype "protein_coding"; transcript_name "ttc7b-204"; transcript_source "ensembl"; transcript_biotype "protein_coding"; protein_id "ENSDARP00000132830"; protein_version "2";	chr17	26677534	26677656
chr17	ensembl	CDS	26648426	26648543	gene_id "ENSDARG00000061207"; gene_version "8"; transcript_id "ENSDART00000166450"; transcript_version "2"; exon_number "11"; gene_name "ttc7b"; gene_source "ensembl_havana"; gene_biotype "protein_coding"; transcript_name "ttc7b-204"; transcript_source "ensembl"; transcript_biotype "protein_coding"; protein_id "ENSDARP00000132830"; protein_version "2";	chr17	26624688	26624787
chr17	ensembl	CDS	26648426	26648543	gene_id "ENSDARG00000061207"; gene_version "8"; transcript_id "ENSDART00000166450"; transcript_version "2"; exon_number "11"; gene_name "ttc7b"; gene_source "ensembl_havana"; gene_biotype "protein_coding"; transcript_name "ttc7b-204"; transcript_source "ensembl"; transcript_biotype "protein_coding"; protein_id "ENSDARP00000132830"; protein_version "2";	chr17	26662461	26662560
chr17	ensembl	CDS	26648426	26648543	gene_id "ENSDARG00000061207"; gene_version "8"; transcript_id "ENSDART00000166450"; transcript_version "2"; exon_number "11"; gene_name "ttc7b"; gene_source "ensembl_havana"; gene_biotype "protein_coding"; transcript_name "ttc7b-204"; transcript_source "ensembl"; transcript_biotype "protein_coding"; protein_id "ENSDARP00000132830"; protein_version "2";	chr17	26670152	26670251
chr17	ensembl	CDS	26648426	26648543	gene_id "ENSDARG00000061207"; gene_version "8"; transcript_id "ENSDART00000166450"; transcript_version "2"; exon_number "11"; gene_name "ttc7b"; gene_source "ensembl_havana"; gene_biotype "protein_coding"; transcript_name "ttc7b-204"; transcript_source "ensembl"; transcript_biotype "protein_coding"; protein_id "ENSDARP00000132830"; protein_version "2";	chr17	26677534	26677656
chr17	ensembl	CDS	26657802	26657962	gene_id "ENSDARG00000061207"; gene_version "8"; transcript_id "ENSDART00000166450"; transcript_version "2"; exon_number "14"; gene_name "ttc7b"; gene_source "ensembl_havana"; gene_biotype "protein_coding"; transcript_name "ttc7b-204"; transcript_source "ensembl"; transcript_biotype "protein_coding"; protein_id "ENSDARP00000132830"; protein_version "2";	chr17	26624688	26624787
chr17	ensembl	CDS	26657802	26657962	gene_id "ENSDARG00000061207"; gene_version "8"; transcript_id "ENSDART00000166450"; transcript_version "2"; exon_number "14"; gene_name "ttc7b"; gene_source "ensembl_havana"; gene_biotype "protein_coding"; transcript_name "ttc7b-204"; transcript_source "ensembl"; transcript_biotype "protein_coding"; protein_id "ENSDARP00000132830"; protein_version "2";	chr17	26662461	26662560
chr17	ensembl	CDS	26657802	26657962	gene_id "ENSDARG00000061207"; gene_version "8"; transcript_id "ENSDART00000166450"; transcript_version "2"; exon_number "14"; gene_name "ttc7b"; gene_source "ensembl_havana"; gene_biotype "protein_coding"; transcript_name "ttc7b-204"; transcript_source "ensembl"; transcript_biotype "protein_coding"; protein_id "ENSDARP00000132830"; protein_version "2";	chr17	26670152	26670251
chr17	ensembl	CDS	26657802	26657962	gene_id "ENSDARG00000061207"; gene_version "8"; transcript_id "ENSDART00000166450"; transcript_version "2"; exon_number "14"; gene_name "ttc7b"; gene_source "ensembl_havana"; gene_biotype "protein_coding"; transcript_name "ttc7b-204"; transcript_source "ensembl"; transcript_biotype "protein_coding"; protein_id "ENSDARP00000132830"; protein_version "2";	chr17	26677534	26677656
chr17	ensembl	CDS	26657802	26657962	gene_id "ENSDARG00000061207"; gene_version "8"; transcript_id "ENSDART00000166450"; transcript_version "2"; exon_number "14"; gene_name "ttc7b"; gene_source "ensembl_havana"; gene_biotype "protein_coding"; transcript_name "ttc7b-204"; transcript_source "ensembl"; transcript_biotype "protein_coding"; protein_id "ENSDARP00000132830"; protein_version "2";	chr17	26700339	26700438
chr17	ensembl	CDS	26689491	26689709	gene_id "ENSDARG00000061207"; gene_version "8"; transcript_id "ENSDART00000166450"; transcript_version "2"; exon_number "19"; gene_name "ttc7b"; gene_source "ensembl_havana"; gene_biotype "protein_coding"; transcript_name "ttc7b-204"; transcript_source "ensembl"; transcript_biotype "protein_coding"; protein_id "ENSDARP00000132830"; protein_version "2";	chr17	26662461	26662560
chr17	ensembl	CDS	26689491	26689709	gene_id "ENSDARG00000061207"; gene_version "8"; transcript_id "ENSDART00000166450"; transcript_version "2"; exon_number "19"; gene_name "ttc7b"; gene_source "ensembl_havana"; gene_biotype "protein_coding"; transcript_name "ttc7b-204"; transcript_source "ensembl"; transcript_biotype "protein_coding"; protein_id "ENSDARP00000132830"; protein_version "2";	chr17	26670152	26670251
chr17	ensembl	CDS	26689491	26689709	gene_id "ENSDARG00000061207"; gene_version "8"; transcript_id "ENSDART00000166450"; transcript_version "2"; exon_number "19"; gene_name "ttc7b"; gene_source "ensembl_havana"; gene_biotype "protein_coding"; transcript_name "ttc7b-204"; transcript_source "ensembl"; transcript_biotype "protein_coding"; protein_id "ENSDARP00000132830"; protein_version "2";	chr17	26677534	26677656
chr17	ensembl	CDS	26689491	26689709	gene_id "ENSDARG00000061207"; gene_version "8"; transcript_id "ENSDART00000166450"; transcript_version "2"; exon_number "19"; gene_name "ttc7b"; gene_source "ensembl_havana"; gene_biotype "protein_coding"; transcript_name "ttc7b-204"; transcript_source "ensembl"; transcript_biotype "protein_coding"; protein_id "ENSDARP00000132830"; protein_version "2";	chr17	26700339	26700438
chr17	ensembl	CDS	26689491	26689709	gene_id "ENSDARG00000061207"; gene_version "8"; transcript_id "ENSDART00000166450"; transcript_version "2"; exon_number "19"; gene_name "ttc7b"; gene_source "ensembl_havana"; gene_biotype "protein_coding"; transcript_name "ttc7b-204"; transcript_source "ensembl"; transcript_biotype "protein_coding"; protein_id "ENSDARP00000132830"; protein_version "2";	chr17	26712532	26712631
chr17	ensembl	CDS	26689491	26689709	gene_id "ENSDARG00000061207"; gene_version "8"; transcript_id "ENSDART00000166450"; transcript_version "2"; exon_number "19"; gene_name "ttc7b"; gene_source "ensembl_havana"; gene_biotype "protein_coding"; transcript_name "ttc7b-204"; transcript_source "ensembl"; transcript_biotype "protein_coding"; protein_id "ENSDARP00000132830"; protein_version "2";	chr17	26727809	26727908
chr17	ensembl	stop_codon	26689710	26689712	gene_id "ENSDARG00000061207"; gene_version "8"; transcript_id "ENSDART00000166450"; transcript_version "2"; exon_number "19"; gene_name "ttc7b"; gene_source "ensembl_havana"; gene_biotype "protein_coding"; transcript_name "ttc7b-204"; transcript_source "ensembl"; transcript_biotype "protein_coding";	chr17	26662461	26662560
chr17	ensembl	stop_codon	26689710	26689712	gene_id "ENSDARG00000061207"; gene_version "8"; transcript_id "ENSDART00000166450"; transcript_version "2"; exon_number "19"; gene_name "ttc7b"; gene_source "ensembl_havana"; gene_biotype "protein_coding"; transcript_name "ttc7b-204"; transcript_source "ensembl"; transcript_biotype "protein_coding";	chr17	26670152	26670251
chr17	ensembl	stop_codon	26689710	26689712	gene_id "ENSDARG00000061207"; gene_version "8"; transcript_id "ENSDART00000166450"; transcript_version "2"; exon_number "19"; gene_name "ttc7b"; gene_source "ensembl_havana"; gene_biotype "protein_coding"; transcript_name "ttc7b-204"; transcript_source "ensembl"; transcript_biotype "protein_coding";	chr17	26677534	26677656
chr17	ensembl	stop_codon	26689710	26689712	gene_id "ENSDARG00000061207"; gene_version "8"; transcript_id "ENSDART00000166450"; transcript_version "2"; exon_number "19"; gene_name "ttc7b"; gene_source "ensembl_havana"; gene_biotype "protein_coding"; transcript_name "ttc7b-204"; transcript_source "ensembl"; transcript_biotype "protein_coding";	chr17	26700339	26700438
chr17	ensembl	stop_codon	26689710	26689712	gene_id "ENSDARG00000061207"; gene_version "8"; transcript_id "ENSDART00000166450"; transcript_version "2"; exon_number "19"; gene_name "ttc7b"; gene_source "ensembl_havana"; gene_biotype "protein_coding"; transcript_name "ttc7b-204"; transcript_source "ensembl"; transcript_biotype "protein_coding";	chr17	26712532	26712631
chr17	ensembl	stop_codon	26689710	26689712	gene_id "ENSDARG00000061207"; gene_version "8"; transcript_id "ENSDART00000166450"; transcript_version "2"; exon_number "19"; gene_name "ttc7b"; gene_source "ensembl_havana"; gene_biotype "protein_coding"; transcript_name "ttc7b-204"; transcript_source "ensembl"; transcript_biotype "protein_coding";	chr17	26727809	26727908
chr17	ensembl_havana	CDS	26612038	26612158	gene_id "ENSDARG00000061207"; gene_version "8"; transcript_id "ENSDART00000087023"; transcript_version "6"; exon_number "1"; gene_name "ttc7b"; gene_source "ensembl_havana"; gene_biotype "protein_coding"; transcript_name "ttc7b-201"; transcript_source "ensembl_havana"; transcript_biotype "protein_coding"; protein_id "ENSDARP00000081457"; protein_version "4";	chr17	26573133	26573232
chr17	ensembl_havana	CDS	26612038	26612158	gene_id "ENSDARG00000061207"; gene_version "8"; transcript_id "ENSDART00000087023"; transcript_version "6"; exon_number "1"; gene_name "ttc7b"; gene_source "ensembl_havana"; gene_biotype "protein_coding"; transcript_name "ttc7b-201"; transcript_source "ensembl_havana"; transcript_biotype "protein_coding"; protein_id "ENSDARP00000081457"; protein_version "4";	chr17	26594811	26594910
chr17	ensembl_havana	CDS	26612038	26612158	gene_id "ENSDARG00000061207"; gene_version "8"; transcript_id "ENSDART00000087023"; transcript_version "6"; exon_number "1"; gene_name "ttc7b"; gene_source "ensembl_havana"; gene_biotype "protein_coding"; transcript_name "ttc7b-201"; transcript_source "ensembl_havana"; transcript_biotype "protein_coding"; protein_id "ENSDARP00000081457"; protein_version "4";	chr17	26624688	26624787
chr17	ensembl_havana	start_codon	26612038	26612040	gene_id "ENSDARG00000061207"; gene_version "8"; transcript_id "ENSDART00000087023"; transcript_version "6"; exon_number "1"; gene_name "ttc7b"; gene_source "ensembl_havana"; gene_biotype "protein_coding"; transcript_name "ttc7b-201"; transcript_source "ensembl_havana"; transcript_biotype "protein_coding";	chr17	26573133	26573232
chr17	ensembl_havana	start_codon	26612038	26612040	gene_id "ENSDARG00000061207"; gene_version "8"; transcript_id "ENSDART00000087023"; transcript_version "6"; exon_number "1"; gene_name "ttc7b"; gene_source "ensembl_havana"; gene_biotype "protein_coding"; transcript_name "ttc7b-201"; transcript_source "ensembl_havana"; transcript_biotype "protein_coding";	chr17	26594811	26594910
chr17	ensembl_havana	start_codon	26612038	26612040	gene_id "ENSDARG00000061207"; gene_version "8"; transcript_id "ENSDART00000087023"; transcript_version "6"; exon_number "1"; gene_name "ttc7b"; gene_source "ensembl_havana"; gene_biotype "protein_coding"; transcript_name "ttc7b-201"; transcript_source "ensembl_havana"; transcript_biotype "protein_coding";	chr17	26624688	26624787
chr17	ensembl_havana	CDS	26618537	26618705	gene_id "ENSDARG00000061207"; gene_version "8"; transcript_id "ENSDART00000087023"; transcript_version "6"; exon_number "3"; gene_name "ttc7b"; gene_source "ensembl_havana"; gene_biotype "protein_coding"; transcript_name "ttc7b-201"; transcript_source "ensembl_havana"; transcript_biotype "protein_coding"; protein_id "ENSDARP00000081457"; protein_version "4";	chr17	26573133	26573232
chr17	ensembl_havana	CDS	26618537	26618705	gene_id "ENSDARG00000061207"; gene_version "8"; transcript_id "ENSDART00000087023"; transcript_version "6"; exon_number "3"; gene_name "ttc7b"; gene_source "ensembl_havana"; gene_biotype "protein_coding"; transcript_name "ttc7b-201"; transcript_source "ensembl_havana"; transcript_biotype "protein_coding"; protein_id "ENSDARP00000081457"; protein_version "4";	chr17	26594811	26594910
chr17	ensembl_havana	CDS	26618537	26618705	gene_id "ENSDARG00000061207"; gene_version "8"; transcript_id "ENSDART00000087023"; transcript_version "6"; exon_number "3"; gene_name "ttc7b"; gene_source "ensembl_havana"; gene_biotype "protein_coding"; transcript_name "ttc7b-201"; transcript_source "ensembl_havana"; transcript_biotype "protein_coding"; protein_id "ENSDARP00000081457"; protein_version "4";	chr17	26624688	26624787
chr17	ensembl_havana	CDS	26618537	26618705	gene_id "ENSDARG00000061207"; gene_version "8"; transcript_id "ENSDART00000087023"; transcript_version "6"; exon_number "3"; gene_name "ttc7b"; gene_source "ensembl_havana"; gene_biotype "protein_coding"; transcript_name "ttc7b-201"; transcript_source "ensembl_havana"; transcript_biotype "protein_coding"; protein_id "ENSDARP00000081457"; protein_version "4";	chr17	26662461	26662560
chr17	ensembl_havana	CDS	26630883	26631004	gene_id "ENSDARG00000061207"; gene_version "8"; transcript_id "ENSDART00000087023"; transcript_version "6"; exon_number "5"; gene_name "ttc7b"; gene_source "ensembl_havana"; gene_biotype "protein_coding"; transcript_name "ttc7b-201"; transcript_source "ensembl_havana"; transcript_biotype "protein_coding"; protein_id "ENSDARP00000081457"; protein_version "4";	chr17	26594811	26594910
chr17	ensembl_havana	CDS	26630883	26631004	gene_id "ENSDARG00000061207"; gene_version "8"; transcript_id "ENSDART00000087023"; transcript_version "6"; exon_number "5"; gene_name "ttc7b"; gene_source "ensembl_havana"; gene_biotype "protein_coding"; transcript_name "ttc7b-201"; transcript_source "ensembl_havana"; transcript_biotype "protein_coding"; protein_id "ENSDARP00000081457"; protein_version "4";	chr17	26624688	26624787
chr17	ensembl_havana	CDS	26630883	26631004	gene_id "ENSDARG00000061207"; gene_version "8"; transcript_id "ENSDART00000087023"; transcript_version "6"; exon_number "5"; gene_name "ttc7b"; gene_source "ensembl_havana"; gene_biotype "protein_coding"; transcript_name "ttc7b-201"; transcript_source "ensembl_havana"; transcript_biotype "protein_coding"; protein_id "ENSDARP00000081457"; protein_version "4";	chr17	26662461	26662560
chr17	ensembl_havana	CDS	26630883	26631004	gene_id "ENSDARG00000061207"; gene_version "8"; transcript_id "ENSDART00000087023"; transcript_version "6"; exon_number "5"; gene_name "ttc7b"; gene_source "ensembl_havana"; gene_biotype "protein_coding"; transcript_name "ttc7b-201"; transcript_source "ensembl_havana"; transcript_biotype "protein_coding"; protein_id "ENSDARP00000081457"; protein_version "4";	chr17	26670152	26670251
chr17	ensembl_havana	CDS	26630883	26631004	gene_id "ENSDARG00000061207"; gene_version "8"; transcript_id "ENSDART00000087023"; transcript_version "6"; exon_number "5"; gene_name "ttc7b"; gene_source "ensembl_havana"; gene_biotype "protein_coding"; transcript_name "ttc7b-201"; transcript_source "ensembl_havana"; transcript_biotype "protein_coding"; protein_id "ENSDARP00000081457"; protein_version "4";	chr17	26677534	26677656
chr17	ensembl_havana	CDS	26639621	26639793	gene_id "ENSDARG00000061207"; gene_version "8"; transcript_id "ENSDART00000087023"; transcript_version "6"; exon_number "7"; gene_name "ttc7b"; gene_source "ensembl_havana"; gene_biotype "protein_coding"; transcript_name "ttc7b-201"; transcript_source "ensembl_havana"; transcript_biotype "protein_coding"; protein_id "ENSDARP00000081457"; protein_version "4";	chr17	26594811	26594910
chr17	ensembl_havana	CDS	26639621	26639793	gene_id "ENSDARG00000061207"; gene_version "8"; transcript_id "ENSDART00000087023"; transcript_version "6"; exon_number "7"; gene_name "ttc7b"; gene_source "ensembl_havana"; gene_biotype "protein_coding"; transcript_name "ttc7b-201"; transcript_source "ensembl_havana"; transcript_biotype "protein_coding"; protein_id "ENSDARP00000081457"; protein_version "4";	chr17	26624688	26624787
chr17	ensembl_havana	CDS	26639621	26639793	gene_id "ENSDARG00000061207"; gene_version "8"; transcript_id "ENSDART00000087023"; transcript_version "6"; exon_number "7"; gene_name "ttc7b"; gene_source "ensembl_havana"; gene_biotype "protein_coding"; transcript_name "ttc7b-201"; transcript_source "ensembl_havana"; transcript_biotype "protein_coding"; protein_id "ENSDARP00000081457"; protein_version "4";	chr17	26662461	26662560
chr17	ensembl_havana	CDS	26639621	26639793	gene_id "ENSDARG00000061207"; gene_version "8"; transcript_id "ENSDART00000087023"; transcript_version "6"; exon_number "7"; gene_name "ttc7b"; gene_source "ensembl_havana"; gene_biotype "protein_coding"; transcript_name "ttc7b-201"; transcript_source "ensembl_havana"; transcript_biotype "protein_coding"; protein_id "ENSDARP00000081457"; protein_version "4";	chr17	26670152	26670251
chr17	ensembl_havana	CDS	26639621	26639793	gene_id "ENSDARG00000061207"; gene_version "8"; transcript_id "ENSDART00000087023"; transcript_version "6"; exon_number "7"; gene_name "ttc7b"; gene_source "ensembl_havana"; gene_biotype "protein_coding"; transcript_name "ttc7b-201"; transcript_source "ensembl_havana"; transcript_biotype "protein_coding"; protein_id "ENSDARP00000081457"; protein_version "4";	chr17	26677534	26677656
chr17	ensembl_havana	CDS	26642743	26642880	gene_id "ENSDARG00000061207"; gene_version "8"; transcript_id "ENSDART00000087023"; transcript_version "6"; exon_number "9"; gene_name "ttc7b"; gene_source "ensembl_havana"; gene_biotype "protein_coding"; transcript_name "ttc7b-201"; transcript_source "ensembl_havana"; transcript_biotype "protein_coding"; protein_id "ENSDARP00000081457"; protein_version "4";	chr17	26594811	26594910
chr17	ensembl_havana	CDS	26642743	26642880	gene_id "ENSDARG00000061207"; gene_version "8"; transcript_id "ENSDART00000087023"; transcript_version "6"; exon_number "9"; gene_name "ttc7b"; gene_source "ensembl_havana"; gene_biotype "protein_coding"; transcript_name "ttc7b-201"; transcript_source "ensembl_havana"; transcript_biotype "protein_coding"; protein_id "ENSDARP00000081457"; protein_version "4";	chr17	26624688	26624787
chr17	ensembl_havana	CDS	26642743	26642880	gene_id "ENSDARG00000061207"; gene_version "8"; transcript_id "ENSDART00000087023"; transcript_version "6"; exon_number "9"; gene_name "ttc7b"; gene_source "ensembl_havana"; gene_biotype "protein_coding"; transcript_name "ttc7b-201"; transcript_source "ensembl_havana"; transcript_biotype "protein_coding"; protein_id "ENSDARP00000081457"; protein_version "4";	chr17	26662461	26662560
chr17	ensembl_havana	CDS	26642743	26642880	gene_id "ENSDARG00000061207"; gene_version "8"; transcript_id "ENSDART00000087023"; transcript_version "6"; exon_number "9"; gene_name "ttc7b"; gene_source "ensembl_havana"; gene_biotype "protein_coding"; transcript_name "ttc7b-201"; transcript_source "ensembl_havana"; transcript_biotype "protein_coding"; protein_id "ENSDARP00000081457"; protein_version "4";	chr17	26670152	26670251
chr17	ensembl_havana	CDS	26642743	26642880	gene_id "ENSDARG00000061207"; gene_version "8"; transcript_id "ENSDART00000087023"; transcript_version "6"; exon_number "9"; gene_name "ttc7b"; gene_source "ensembl_havana"; gene_biotype "protein_coding"; transcript_name "ttc7b-201"; transcript_source "ensembl_havana"; transcript_biotype "protein_coding"; protein_id "ENSDARP00000081457"; protein_version "4";	chr17	26677534	26677656
chr17	ensembl_havana	CDS	26645432	26645515	gene_id "ENSDARG00000061207"; gene_version "8"; transcript_id "ENSDART00000087023"; transcript_version "6"; exon_number "10"; gene_name "ttc7b"; gene_source "ensembl_havana"; gene_biotype "protein_coding"; transcript_name "ttc7b-201"; transcript_source "ensembl_havana"; transcript_biotype "protein_coding"; protein_id "ENSDARP00000081457"; protein_version "4";	chr17	26624688	26624787
chr17	ensembl_havana	CDS	26645432	26645515	gene_id "ENSDARG00000061207"; gene_version "8"; transcript_id "ENSDART00000087023"; transcript_version "6"; exon_number "10"; gene_name "ttc7b"; gene_source "ensembl_havana"; gene_biotype "protein_coding"; transcript_name "ttc7b-201"; transcript_source "ensembl_havana"; transcript_biotype "protein_coding"; protein_id "ENSDARP00000081457"; protein_version "4";	chr17	26662461	26662560
chr17	ensembl_havana	CDS	26645432	26645515	gene_id "ENSDARG00000061207"; gene_version "8"; transcript_id "ENSDART00000087023"; transcript_version "6"; exon_number "10"; gene_name "ttc7b"; gene_source "ensembl_havana"; gene_biotype "protein_coding"; transcript_name "ttc7b-201"; transcript_source "ensembl_havana"; transcript_biotype "protein_coding"; protein_id "ENSDARP00000081457"; protein_version "4";	chr17	26670152	26670251
chr17	ensembl_havana	CDS	26645432	26645515	gene_id "ENSDARG00000061207"; gene_version "8"; transcript_id "ENSDART00000087023"; transcript_version "6"; exon_number "10"; gene_name "ttc7b"; gene_source "ensembl_havana"; gene_biotype "protein_coding"; transcript_name "ttc7b-201"; transcript_source "ensembl_havana"; transcript_biotype "protein_coding"; protein_id "ENSDARP00000081457"; protein_version "4";	chr17	26677534	26677656
chr17	ensembl_havana	CDS	26648173	26648277	gene_id "ENSDARG00000061207"; gene_version "8"; transcript_id "ENSDART00000087023"; transcript_version "6"; exon_number "11"; gene_name "ttc7b"; gene_source "ensembl_havana"; gene_biotype "protein_coding"; transcript_name "ttc7b-201"; transcript_source "ensembl_havana"; transcript_biotype "protein_coding"; protein_id "ENSDARP00000081457"; protein_version "4";	chr17	26624688	26624787
chr17	ensembl_havana	CDS	26648173	26648277	gene_id "ENSDARG00000061207"; gene_version "8"; transcript_id "ENSDART00000087023"; transcript_version "6"; exon_number "11"; gene_name "ttc7b"; gene_source "ensembl_havana"; gene_biotype "protein_coding"; transcript_name "ttc7b-201"; transcript_source "ensembl_havana"; transcript_biotype "protein_coding"; protein_id "ENSDARP00000081457"; protein_version "4";	chr17	26662461	26662560
chr17	ensembl_havana	CDS	26648173	26648277	gene_id "ENSDARG00000061207"; gene_version "8"; transcript_id "ENSDART00000087023"; transcript_version "6"; exon_number "11"; gene_name "ttc7b"; gene_source "ensembl_havana"; gene_biotype "protein_coding"; transcript_name "ttc7b-201"; transcript_source "ensembl_havana"; transcript_biotype "protein_coding"; protein_id "ENSDARP00000081457"; protein_version "4";	chr17	26670152	26670251
chr17	ensembl_havana	CDS	26648173	26648277	gene_id "ENSDARG00000061207"; gene_version "8"; transcript_id "ENSDART00000087023"; transcript_version "6"; exon_number "11"; gene_name "ttc7b"; gene_source "ensembl_havana"; gene_biotype "protein_coding"; transcript_name "ttc7b-201"; transcript_source "ensembl_havana"; transcript_biotype "protein_coding"; protein_id "ENSDARP00000081457"; protein_version "4";	chr17	26677534	26677656
chr17	ensembl_havana	CDS	26648426	26648543	gene_id "ENSDARG00000061207"; gene_version "8"; transcript_id "ENSDART00000087023"; transcript_version "6"; exon_number "12"; gene_name "ttc7b"; gene_source "ensembl_havana"; gene_biotype "protein_coding"; transcript_name "ttc7b-201"; transcript_source "ensembl_havana"; transcript_biotype "protein_coding"; protein_id "ENSDARP00000081457"; protein_version "4";	chr17	26624688	26624787
chr17	ensembl_havana	CDS	26648426	26648543	gene_id "ENSDARG00000061207"; gene_version "8"; transcript_id "ENSDART00000087023"; transcript_version "6"; exon_number "12"; gene_name "ttc7b"; gene_source "ensembl_havana"; gene_biotype "protein_coding"; transcript_name "ttc7b-201"; transcript_source "ensembl_havana"; transcript_biotype "protein_coding"; protein_id "ENSDARP00000081457"; protein_version "4";	chr17	26662461	26662560
chr17	ensembl_havana	CDS	26648426	26648543	gene_id "ENSDARG00000061207"; gene_version "8"; transcript_id "ENSDART00000087023"; transcript_version "6"; exon_number "12"; gene_name "ttc7b"; gene_source "ensembl_havana"; gene_biotype "protein_coding"; transcript_name "ttc7b-201"; transcript_source "ensembl_havana"; transcript_biotype "protein_coding"; protein_id "ENSDARP00000081457"; protein_version "4";	chr17	26670152	26670251
chr17	ensembl_havana	CDS	26648426	26648543	gene_id "ENSDARG00000061207"; gene_version "8"; transcript_id "ENSDART00000087023"; transcript_version "6"; exon_number "12"; gene_name "ttc7b"; gene_source "ensembl_havana"; gene_biotype "protein_coding"; transcript_name "ttc7b-201"; transcript_source "ensembl_havana"; transcript_biotype "protein_coding"; protein_id "ENSDARP00000081457"; protein_version "4";	chr17	26677534	26677656
chr17	ensembl_havana	CDS	26657802	26657962	gene_id "ENSDARG00000061207"; gene_version "8"; transcript_id "ENSDART00000087023"; transcript_version "6"; exon_number "15"; gene_name "ttc7b"; gene_source "ensembl_havana"; gene_biotype "protein_coding"; transcript_name "ttc7b-201"; transcript_source "ensembl_havana"; transcript_biotype "protein_coding"; protein_id "ENSDARP00000081457"; protein_version "4";	chr17	26624688	26624787
chr17	ensembl_havana	CDS	26657802	26657962	gene_id "ENSDARG00000061207"; gene_version "8"; transcript_id "ENSDART00000087023"; transcript_version "6"; exon_number "15"; gene_name "ttc7b"; gene_source "ensembl_havana"; gene_biotype "protein_coding"; transcript_name "ttc7b-201"; transcript_source "ensembl_havana"; transcript_biotype "protein_coding"; protein_id "ENSDARP00000081457"; protein_version "4";	chr17	26662461	26662560
chr17	ensembl_havana	CDS	26657802	26657962	gene_id "ENSDARG00000061207"; gene_version "8"; transcript_id "ENSDART00000087023"; transcript_version "6"; exon_number "15"; gene_name "ttc7b"; gene_source "ensembl_havana"; gene_biotype "protein_coding"; transcript_name "ttc7b-201"; transcript_source "ensembl_havana"; transcript_biotype "protein_coding"; protein_id "ENSDARP00000081457"; protein_version "4";	chr17	26670152	26670251
chr17	ensembl_havana	CDS	26657802	26657962	gene_id "ENSDARG00000061207"; gene_version "8"; transcript_id "ENSDART00000087023"; transcript_version "6"; exon_number "15"; gene_name "ttc7b"; gene_source "ensembl_havana"; gene_biotype "protein_coding"; transcript_name "ttc7b-201"; transcript_source "ensembl_havana"; transcript_biotype "protein_coding"; protein_id "ENSDARP00000081457"; protein_version "4";	chr17	26677534	26677656
chr17	ensembl_havana	CDS	26657802	26657962	gene_id "ENSDARG00000061207"; gene_version "8"; transcript_id "ENSDART00000087023"; transcript_version "6"; exon_number "15"; gene_name "ttc7b"; gene_source "ensembl_havana"; gene_biotype "protein_coding"; transcript_name "ttc7b-201"; transcript_source "ensembl_havana"; transcript_biotype "protein_coding"; protein_id "ENSDARP00000081457"; protein_version "4";	chr17	26700339	26700438
chr17	ensembl_havana	CDS	26689491	26689709	gene_id "ENSDARG00000061207"; gene_version "8"; transcript_id "ENSDART00000087023"; transcript_version "6"; exon_number "20"; gene_name "ttc7b"; gene_source "ensembl_havana"; gene_biotype "protein_coding"; transcript_name "ttc7b-201"; transcript_source "ensembl_havana"; transcript_biotype "protein_coding"; protein_id "ENSDARP00000081457"; protein_version "4";	chr17	26662461	26662560
chr17	ensembl_havana	CDS	26689491	26689709	gene_id "ENSDARG00000061207"; gene_version "8"; transcript_id "ENSDART00000087023"; transcript_version "6"; exon_number "20"; gene_name "ttc7b"; gene_source "ensembl_havana"; gene_biotype "protein_coding"; transcript_name "ttc7b-201"; transcript_source "ensembl_havana"; transcript_biotype "protein_coding"; protein_id "ENSDARP00000081457"; protein_version "4";	chr17	26670152	26670251
chr17	ensembl_havana	CDS	26689491	26689709	gene_id "ENSDARG00000061207"; gene_version "8"; transcript_id "ENSDART00000087023"; transcript_version "6"; exon_number "20"; gene_name "ttc7b"; gene_source "ensembl_havana"; gene_biotype "protein_coding"; transcript_name "ttc7b-201"; transcript_source "ensembl_havana"; transcript_biotype "protein_coding"; protein_id "ENSDARP00000081457"; protein_version "4";	chr17	26677534	26677656
chr17	ensembl_havana	CDS	26689491	26689709	gene_id "ENSDARG00000061207"; gene_version "8"; transcript_id "ENSDART00000087023"; transcript_version "6"; exon_number "20"; gene_name "ttc7b"; gene_source "ensembl_havana"; gene_biotype "protein_coding"; transcript_name "ttc7b-201"; transcript_source "ensembl_havana"; transcript_biotype "protein_coding"; protein_id "ENSDARP00000081457"; protein_version "4";	chr17	26700339	26700438
chr17	ensembl_havana	CDS	26689491	26689709	gene_id "ENSDARG00000061207"; gene_version "8"; transcript_id "ENSDART00000087023"; transcript_version "6"; exon_number "20"; gene_name "ttc7b"; gene_source "ensembl_havana"; gene_biotype "protein_coding"; transcript_name "ttc7b-201"; transcript_source "ensembl_havana"; transcript_biotype "protein_coding"; protein_id "ENSDARP00000081457"; protein_version "4";	chr17	26712532	26712631
chr17	ensembl_havana	CDS	26689491	26689709	gene_id "ENSDARG00000061207"; gene_version "8"; transcript_id "ENSDART00000087023"; transcript_version "6"; exon_number "20"; gene_name "ttc7b"; gene_source "ensembl_havana"; gene_biotype "protein_coding"; transcript_name "ttc7b-201"; transcript_source "ensembl_havana"; transcript_biotype "protein_coding"; protein_id "ENSDARP00000081457"; protein_version "4";	chr17	26727809	26727908
chr17	ensembl_havana	stop_codon	26689710	26689712	gene_id "ENSDARG00000061207"; gene_version "8"; transcript_id "ENSDART00000087023"; transcript_version "6"; exon_number "20"; gene_name "ttc7b"; gene_source "ensembl_havana"; gene_biotype "protein_coding"; transcript_name "ttc7b-201"; transcript_source "ensembl_havana"; transcript_biotype "protein_coding";	chr17	26662461	26662560
chr17	ensembl_havana	stop_codon	26689710	26689712	gene_id "ENSDARG00000061207"; gene_version "8"; transcript_id "ENSDART00000087023"; transcript_version "6"; exon_number "20"; gene_name "ttc7b"; gene_source "ensembl_havana"; gene_biotype "protein_coding"; transcript_name "ttc7b-201"; transcript_source "ensembl_havana"; transcript_biotype "protein_coding";	chr17	26670152	26670251
chr17	ensembl_havana	stop_codon	26689710	26689712	gene_id "ENSDARG00000061207"; gene_version "8"; transcript_id "ENSDART00000087023"; transcript_version "6"; exon_number "20"; gene_name "ttc7b"; gene_source "ensembl_havana"; gene_biotype "protein_coding"; transcript_name "ttc7b-201"; transcript_source "ensembl_havana"; transcript_biotype "protein_coding";	chr17	26677534	26677656
chr17	ensembl_havana	stop_codon	26689710	26689712	gene_id "ENSDARG00000061207"; gene_version "8"; transcript_id "ENSDART00000087023"; transcript_version "6"; exon_number "20"; gene_name "ttc7b"; gene_source "ensembl_havana"; gene_biotype "protein_coding"; transcript_name "ttc7b-201"; transcript_source "ensembl_havana"; transcript_biotype "protein_coding";	chr17	26700339	26700438
chr17	ensembl_havana	stop_codon	26689710	26689712	gene_id "ENSDARG00000061207"; gene_version "8"; transcript_id "ENSDART00000087023"; transcript_version "6"; exon_number "20"; gene_name "ttc7b"; gene_source "ensembl_havana"; gene_biotype "protein_coding"; transcript_name "ttc7b-201"; transcript_source "ensembl_havana"; transcript_biotype "protein_coding";	chr17	26712532	26712631
chr17	ensembl_havana	stop_codon	26689710	26689712	gene_id "ENSDARG00000061207"; gene_version "8"; transcript_id "ENSDART00000087023"; transcript_version "6"; exon_number "20"; gene_name "ttc7b"; gene_source "ensembl_havana"; gene_biotype "protein_coding"; transcript_name "ttc7b-201"; transcript_source "ensembl_havana"; transcript_biotype "protein_coding";	chr17	26727809	26727908
chr17	ensembl_havana	CDS	26720904	26720906	gene_id "ENSDARG00000021811"; gene_version "8"; transcript_id "ENSDART00000034580"; transcript_version "8"; exon_number "1"; gene_name "calm1a"; gene_source "ensembl_havana"; gene_biotype "protein_coding"; transcript_name "calm1a-201"; transcript_source "ensembl_havana"; transcript_biotype "protein_coding"; protein_id "ENSDARP00000035027"; protein_version "7";	chr17	26677534	26677656
chr17	ensembl_havana	CDS	26720904	26720906	gene_id "ENSDARG00000021811"; gene_version "8"; transcript_id "ENSDART00000034580"; transcript_version "8"; exon_number "1"; gene_name "calm1a"; gene_source "ensembl_havana"; gene_biotype "protein_coding"; transcript_name "calm1a-201"; transcript_source "ensembl_havana"; transcript_biotype "protein_coding"; protein_id "ENSDARP00000035027"; protein_version "7";	chr17	26700339	26700438
chr17	ensembl_havana	CDS	26720904	26720906	gene_id "ENSDARG00000021811"; gene_version "8"; transcript_id "ENSDART00000034580"; transcript_version "8"; exon_number "1"; gene_name "calm1a"; gene_source "ensembl_havana"; gene_biotype "protein_coding"; transcript_name "calm1a-201"; transcript_source "ensembl_havana"; transcript_biotype "protein_coding"; protein_id "ENSDARP00000035027"; protein_version "7";	chr17	26712532	26712631
chr17	ensembl_havana	CDS	26720904	26720906	gene_id "ENSDARG00000021811"; gene_version "8"; transcript_id "ENSDART00000034580"; transcript_version "8"; exon_number "1"; gene_name "calm1a"; gene_source "ensembl_havana"; gene_biotype "protein_coding"; transcript_name "calm1a-201"; transcript_source "ensembl_havana"; transcript_biotype "protein_coding"; protein_id "ENSDARP00000035027"; protein_version "7";	chr17	26727809	26727908
chr17	ensembl_havana	CDS	26720904	26720906	gene_id "ENSDARG00000021811"; gene_version "8"; transcript_id "ENSDART00000034580"; transcript_version "8"; exon_number "1"; gene_name "calm1a"; gene_source "ensembl_havana"; gene_biotype "protein_coding"; transcript_name "calm1a-201"; transcript_source "ensembl_havana"; transcript_biotype "protein_coding"; protein_id "ENSDARP00000035027"; protein_version "7";	chr17	26759021	26759120
chr17	ensembl_havana	start_codon	26720904	26720906	gene_id "ENSDARG00000021811"; gene_version "8"; transcript_id "ENSDART00000034580"; transcript_version "8"; exon_number "1"; gene_name "calm1a"; gene_source "ensembl_havana"; gene_biotype "protein_coding"; transcript_name "calm1a-201"; transcript_source "ensembl_havana"; transcript_biotype "protein_coding";	chr17	26677534	26677656
chr17	ensembl_havana	start_codon	26720904	26720906	gene_id "ENSDARG00000021811"; gene_version "8"; transcript_id "ENSDART00000034580"; transcript_version "8"; exon_number "1"; gene_name "calm1a"; gene_source "ensembl_havana"; gene_biotype "protein_coding"; transcript_name "calm1a-201"; transcript_source "ensembl_havana"; transcript_biotype "protein_coding";	chr17	26700339	26700438
chr17	ensembl_havana	start_codon	26720904	26720906	gene_id "ENSDARG00000021811"; gene_version "8"; transcript_id "ENSDART00000034580"; transcript_version "8"; exon_number "1"; gene_name "calm1a"; gene_source "ensembl_havana"; gene_biotype "protein_coding"; transcript_name "calm1a-201"; transcript_source "ensembl_havana"; transcript_biotype "protein_coding";	chr17	26712532	26712631
chr17	ensembl_havana	start_codon	26720904	26720906	gene_id "ENSDARG00000021811"; gene_version "8"; transcript_id "ENSDART00000034580"; transcript_version "8"; exon_number "1"; gene_name "calm1a"; gene_source "ensembl_havana"; gene_biotype "protein_coding"; transcript_name "calm1a-201"; transcript_source "ensembl_havana"; transcript_biotype "protein_coding";	chr17	26727809	26727908
chr17	ensembl_havana	start_codon	26720904	26720906	gene_id "ENSDARG00000021811"; gene_version "8"; transcript_id "ENSDART00000034580"; transcript_version "8"; exon_number "1"; gene_name "calm1a"; gene_source "ensembl_havana"; gene_biotype "protein_coding"; transcript_name "calm1a-201"; transcript_source "ensembl_havana"; transcript_biotype "protein_coding";	chr17	26759021	26759120
chr17	ensembl_havana	CDS	26716694	26716724	gene_id "ENSDARG00000021811"; gene_version "8"; transcript_id "ENSDART00000034580"; transcript_version "8"; exon_number "2"; gene_name "calm1a"; gene_source "ensembl_havana"; gene_biotype "protein_coding"; transcript_name "calm1a-201"; transcript_source "ensembl_havana"; transcript_biotype "protein_coding"; protein_id "ENSDARP00000035027"; protein_version "7";	chr17	26670152	26670251
chr17	ensembl_havana	CDS	26716694	26716724	gene_id "ENSDARG00000021811"; gene_version "8"; transcript_id "ENSDART00000034580"; transcript_version "8"; exon_number "2"; gene_name "calm1a"; gene_source "ensembl_havana"; gene_biotype "protein_coding"; transcript_name "calm1a-201"; transcript_source "ensembl_havana"; transcript_biotype "protein_coding"; protein_id "ENSDARP00000035027"; protein_version "7";	chr17	26677534	26677656
chr17	ensembl_havana	CDS	26716694	26716724	gene_id "ENSDARG00000021811"; gene_version "8"; transcript_id "ENSDART00000034580"; transcript_version "8"; exon_number "2"; gene_name "calm1a"; gene_source "ensembl_havana"; gene_biotype "protein_coding"; transcript_name "calm1a-201"; transcript_source "ensembl_havana"; transcript_biotype "protein_coding"; protein_id "ENSDARP00000035027"; protein_version "7";	chr17	26700339	26700438
chr17	ensembl_havana	CDS	26716694	26716724	gene_id "ENSDARG00000021811"; gene_version "8"; transcript_id "ENSDART00000034580"; transcript_version "8"; exon_number "2"; gene_name "calm1a"; gene_source "ensembl_havana"; gene_biotype "protein_coding"; transcript_name "calm1a-201"; transcript_source "ensembl_havana"; transcript_biotype "protein_coding"; protein_id "ENSDARP00000035027"; protein_version "7";	chr17	26712532	26712631
chr17	ensembl_havana	CDS	26716694	26716724	gene_id "ENSDARG00000021811"; gene_version "8"; transcript_id "ENSDART00000034580"; transcript_version "8"; exon_number "2"; gene_name "calm1a"; gene_source "ensembl_havana"; gene_biotype "protein_coding"; transcript_name "calm1a-201"; transcript_source "ensembl_havana"; transcript_biotype "protein_coding"; protein_id "ENSDARP00000035027"; protein_version "7";	chr17	26727809	26727908
chr17	ensembl_havana	CDS	26716694	26716724	gene_id "ENSDARG00000021811"; gene_version "8"; transcript_id "ENSDART00000034580"; transcript_version "8"; exon_number "2"; gene_name "calm1a"; gene_source "ensembl_havana"; gene_biotype "protein_coding"; transcript_name "calm1a-201"; transcript_source "ensembl_havana"; transcript_biotype "protein_coding"; protein_id "ENSDARP00000035027"; protein_version "7";	chr17	26759021	26759120
chr17	ensembl_havana	CDS	26714427	26714562	gene_id "ENSDARG00000021811"; gene_version "8"; transcript_id "ENSDART00000034580"; transcript_version "8"; exon_number "5"; gene_name "calm1a"; gene_source "ensembl_havana"; gene_biotype "protein_coding"; transcript_name "calm1a-201"; transcript_source "ensembl_havana"; transcript_biotype "protein_coding"; protein_id "ENSDARP00000035027"; protein_version "7";	chr17	26670152	26670251
chr17	ensembl_havana	CDS	26714427	26714562	gene_id "ENSDARG00000021811"; gene_version "8"; transcript_id "ENSDART00000034580"; transcript_version "8"; exon_number "5"; gene_name "calm1a"; gene_source "ensembl_havana"; gene_biotype "protein_coding"; transcript_name "calm1a-201"; transcript_source "ensembl_havana"; transcript_biotype "protein_coding"; protein_id "ENSDARP00000035027"; protein_version "7";	chr17	26677534	26677656
chr17	ensembl_havana	CDS	26714427	26714562	gene_id "ENSDARG00000021811"; gene_version "8"; transcript_id "ENSDART00000034580"; transcript_version "8"; exon_number "5"; gene_name "calm1a"; gene_source "ensembl_havana"; gene_biotype "protein_coding"; transcript_name "calm1a-201"; transcript_source "ensembl_havana"; transcript_biotype "protein_coding"; protein_id "ENSDARP00000035027"; protein_version "7";	chr17	26700339	26700438
chr17	ensembl_havana	CDS	26714427	26714562	gene_id "ENSDARG00000021811"; gene_version "8"; transcript_id "ENSDART00000034580"; transcript_version "8"; exon_number "5"; gene_name "calm1a"; gene_source "ensembl_havana"; gene_biotype "protein_coding"; transcript_name "calm1a-201"; transcript_source "ensembl_havana"; transcript_biotype "protein_coding"; protein_id "ENSDARP00000035027"; protein_version "7";	chr17	26712532	26712631
chr17	ensembl_havana	CDS	26714427	26714562	gene_id "ENSDARG00000021811"; gene_version "8"; transcript_id "ENSDART00000034580"; transcript_version "8"; exon_number "5"; gene_name "calm1a"; gene_source "ensembl_havana"; gene_biotype "protein_coding"; transcript_name "calm1a-201"; transcript_source "ensembl_havana"; transcript_biotype "protein_coding"; protein_id "ENSDARP00000035027"; protein_version "7";	chr17	26727809	26727908
chr17	ensembl_havana	CDS	26714427	26714562	gene_id "ENSDARG00000021811"; gene_version "8"; transcript_id "ENSDART00000034580"; transcript_version "8"; exon_number "5"; gene_name "calm1a"; gene_source "ensembl_havana"; gene_biotype "protein_coding"; transcript_name "calm1a-201"; transcript_source "ensembl_havana"; transcript_biotype "protein_coding"; protein_id "ENSDARP00000035027"; protein_version "7";	chr17	26759021	26759120
chr17	ensembl_havana	stop_codon	26714136	26714138	gene_id "ENSDARG00000021811"; gene_version "8"; transcript_id "ENSDART00000034580"; transcript_version "8"; exon_number "6"; gene_name "calm1a"; gene_source "ensembl_havana"; gene_biotype "protein_coding"; transcript_name "calm1a-201"; transcript_source "ensembl_havana"; transcript_biotype "protein_coding";	chr17	26670152	26670251
chr17	ensembl_havana	stop_codon	26714136	26714138	gene_id "ENSDARG00000021811"; gene_version "8"; transcript_id "ENSDART00000034580"; transcript_version "8"; exon_number "6"; gene_name "calm1a"; gene_source "ensembl_havana"; gene_biotype "protein_coding"; transcript_name "calm1a-201"; transcript_source "ensembl_havana"; transcript_biotype "protein_coding";	chr17	26677534	26677656
chr17	ensembl_havana	stop_codon	26714136	26714138	gene_id "ENSDARG00000021811"; gene_version "8"; transcript_id "ENSDART00000034580"; transcript_version "8"; exon_number "6"; gene_name "calm1a"; gene_source "ensembl_havana"; gene_biotype "protein_coding"; transcript_name "calm1a-201"; transcript_source "ensembl_havana"; transcript_biotype "protein_coding";	chr17	26700339	26700438
chr17	ensembl_havana	stop_codon	26714136	26714138	gene_id "ENSDARG00000021811"; gene_version "8"; transcript_id "ENSDART00000034580"; transcript_version "8"; exon_number "6"; gene_name "calm1a"; gene_source "ensembl_havana"; gene_biotype "protein_coding"; transcript_name "calm1a-201"; transcript_source "ensembl_havana"; transcript_biotype "protein_coding";	chr17	26712532	26712631
chr17	ensembl_havana	stop_codon	26714136	26714138	gene_id "ENSDARG00000021811"; gene_version "8"; transcript_id "ENSDART00000034580"; transcript_version "8"; exon_number "6"; gene_name "calm1a"; gene_source "ensembl_havana"; gene_biotype "protein_coding"; transcript_name "calm1a-201"; transcript_source "ensembl_havana"; transcript_biotype "protein_coding";	chr17	26727809	26727908
chr17	ensembl_havana	stop_codon	26714136	26714138	gene_id "ENSDARG00000021811"; gene_version "8"; transcript_id "ENSDART00000034580"; transcript_version "8"; exon_number "6"; gene_name "calm1a"; gene_source "ensembl_havana"; gene_biotype "protein_coding"; transcript_name "calm1a-201"; transcript_source "ensembl_havana"; transcript_biotype "protein_coding";	chr17	26759021	26759120
chr17	ensembl	CDS	26719819	26719821	gene_id "ENSDARG00000021811"; gene_version "8"; transcript_id "ENSDART00000186813"; transcript_version "1"; exon_number "1"; gene_name "calm1a"; gene_source "ensembl_havana"; gene_biotype "protein_coding"; transcript_name "calm1a-203"; transcript_source "ensembl"; transcript_biotype "protein_coding"; protein_id "ENSDARP00000156858"; protein_version "1";	chr17	26670152	26670251
chr17	ensembl	CDS	26719819	26719821	gene_id "ENSDARG00000021811"; gene_version "8"; transcript_id "ENSDART00000186813"; transcript_version "1"; exon_number "1"; gene_name "calm1a"; gene_source "ensembl_havana"; gene_biotype "protein_coding"; transcript_name "calm1a-203"; transcript_source "ensembl"; transcript_biotype "protein_coding"; protein_id "ENSDARP00000156858"; protein_version "1";	chr17	26677534	26677656
chr17	ensembl	CDS	26719819	26719821	gene_id "ENSDARG00000021811"; gene_version "8"; transcript_id "ENSDART00000186813"; transcript_version "1"; exon_number "1"; gene_name "calm1a"; gene_source "ensembl_havana"; gene_biotype "protein_coding"; transcript_name "calm1a-203"; transcript_source "ensembl"; transcript_biotype "protein_coding"; protein_id "ENSDARP00000156858"; protein_version "1";	chr17	26700339	26700438
chr17	ensembl	CDS	26719819	26719821	gene_id "ENSDARG00000021811"; gene_version "8"; transcript_id "ENSDART00000186813"; transcript_version "1"; exon_number "1"; gene_name "calm1a"; gene_source "ensembl_havana"; gene_biotype "protein_coding"; transcript_name "calm1a-203"; transcript_source "ensembl"; transcript_biotype "protein_coding"; protein_id "ENSDARP00000156858"; protein_version "1";	chr17	26712532	26712631
chr17	ensembl	CDS	26719819	26719821	gene_id "ENSDARG00000021811"; gene_version "8"; transcript_id "ENSDART00000186813"; transcript_version "1"; exon_number "1"; gene_name "calm1a"; gene_source "ensembl_havana"; gene_biotype "protein_coding"; transcript_name "calm1a-203"; transcript_source "ensembl"; transcript_biotype "protein_coding"; protein_id "ENSDARP00000156858"; protein_version "1";	chr17	26727809	26727908
chr17	ensembl	CDS	26719819	26719821	gene_id "ENSDARG00000021811"; gene_version "8"; transcript_id "ENSDART00000186813"; transcript_version "1"; exon_number "1"; gene_name "calm1a"; gene_source "ensembl_havana"; gene_biotype "protein_coding"; transcript_name "calm1a-203"; transcript_source "ensembl"; transcript_biotype "protein_coding"; protein_id "ENSDARP00000156858"; protein_version "1";	chr17	26759021	26759120
chr17	ensembl	start_codon	26719819	26719821	gene_id "ENSDARG00000021811"; gene_version "8"; transcript_id "ENSDART00000186813"; transcript_version "1"; exon_number "1"; gene_name "calm1a"; gene_source "ensembl_havana"; gene_biotype "protein_coding"; transcript_name "calm1a-203"; transcript_source "ensembl"; transcript_biotype "protein_coding";	chr17	26670152	26670251
chr17	ensembl	start_codon	26719819	26719821	gene_id "ENSDARG00000021811"; gene_version "8"; transcript_id "ENSDART00000186813"; transcript_version "1"; exon_number "1"; gene_name "calm1a"; gene_source "ensembl_havana"; gene_biotype "protein_coding"; transcript_name "calm1a-203"; transcript_source "ensembl"; transcript_biotype "protein_coding";	chr17	26677534	26677656
chr17	ensembl	start_codon	26719819	26719821	gene_id "ENSDARG00000021811"; gene_version "8"; transcript_id "ENSDART00000186813"; transcript_version "1"; exon_number "1"; gene_name "calm1a"; gene_source "ensembl_havana"; gene_biotype "protein_coding"; transcript_name "calm1a-203"; transcript_source "ensembl"; transcript_biotype "protein_coding";	chr17	26700339	26700438
chr17	ensembl	start_codon	26719819	26719821	gene_id "ENSDARG00000021811"; gene_version "8"; transcript_id "ENSDART00000186813"; transcript_version "1"; exon_number "1"; gene_name "calm1a"; gene_source "ensembl_havana"; gene_biotype "protein_coding"; transcript_name "calm1a-203"; transcript_source "ensembl"; transcript_biotype "protein_coding";	chr17	26712532	26712631
chr17	ensembl	start_codon	26719819	26719821	gene_id "ENSDARG00000021811"; gene_version "8"; transcript_id "ENSDART00000186813"; transcript_version "1"; exon_number "1"; gene_name "calm1a"; gene_source "ensembl_havana"; gene_biotype "protein_coding"; transcript_name "calm1a-203"; transcript_source "ensembl"; transcript_biotype "protein_coding";	chr17	26727809	26727908
chr17	ensembl	start_codon	26719819	26719821	gene_id "ENSDARG00000021811"; gene_version "8"; transcript_id "ENSDART00000186813"; transcript_version "1"; exon_number "1"; gene_name "calm1a"; gene_source "ensembl_havana"; gene_biotype "protein_coding"; transcript_name "calm1a-203"; transcript_source "ensembl"; transcript_biotype "protein_coding";	chr17	26759021	26759120
chr17	ensembl	CDS	26716694	26716724	gene_id "ENSDARG00000021811"; gene_version "8"; transcript_id "ENSDART00000186813"; transcript_version "1"; exon_number "2"; gene_name "calm1a"; gene_source "ensembl_havana"; gene_biotype "protein_coding"; transcript_name "calm1a-203"; transcript_source "ensembl"; transcript_biotype "protein_coding"; protein_id "ENSDARP00000156858"; protein_version "1";	chr17	26670152	26670251
chr17	ensembl	CDS	26716694	26716724	gene_id "ENSDARG00000021811"; gene_version "8"; transcript_id "ENSDART00000186813"; transcript_version "1"; exon_number "2"; gene_name "calm1a"; gene_source "ensembl_havana"; gene_biotype "protein_coding"; transcript_name "calm1a-203"; transcript_source "ensembl"; transcript_biotype "protein_coding"; protein_id "ENSDARP00000156858"; protein_version "1";	chr17	26677534	26677656
chr17	ensembl	CDS	26716694	26716724	gene_id "ENSDARG00000021811"; gene_version "8"; transcript_id "ENSDART00000186813"; transcript_version "1"; exon_number "2"; gene_name "calm1a"; gene_source "ensembl_havana"; gene_biotype "protein_coding"; transcript_name "calm1a-203"; transcript_source "ensembl"; transcript_biotype "protein_coding"; protein_id "ENSDARP00000156858"; protein_version "1";	chr17	26700339	26700438
chr17	ensembl	CDS	26716694	26716724	gene_id "ENSDARG00000021811"; gene_version "8"; transcript_id "ENSDART00000186813"; transcript_version "1"; exon_number "2"; gene_name "calm1a"; gene_source "ensembl_havana"; gene_biotype "protein_coding"; transcript_name "calm1a-203"; transcript_source "ensembl"; transcript_biotype "protein_coding"; protein_id "ENSDARP00000156858"; protein_version "1";	chr17	26712532	26712631
chr17	ensembl	CDS	26716694	26716724	gene_id "ENSDARG00000021811"; gene_version "8"; transcript_id "ENSDART00000186813"; transcript_version "1"; exon_number "2"; gene_name "calm1a"; gene_source "ensembl_havana"; gene_biotype "protein_coding"; transcript_name "calm1a-203"; transcript_source "ensembl"; transcript_biotype "protein_coding"; protein_id "ENSDARP00000156858"; protein_version "1";	chr17	26727809	26727908
chr17	ensembl	CDS	26716694	26716724	gene_id "ENSDARG00000021811"; gene_version "8"; transcript_id "ENSDART00000186813"; transcript_version "1"; exon_number "2"; gene_name "calm1a"; gene_source "ensembl_havana"; gene_biotype "protein_coding"; transcript_name "calm1a-203"; transcript_source "ensembl"; transcript_biotype "protein_coding"; protein_id "ENSDARP00000156858"; protein_version "1";	chr17	26759021	26759120
chr17	ensembl	CDS	26714427	26714562	gene_id "ENSDARG00000021811"; gene_version "8"; transcript_id "ENSDART00000186813"; transcript_version "1"; exon_number "5"; gene_name "calm1a"; gene_source "ensembl_havana"; gene_biotype "protein_coding"; transcript_name "calm1a-203"; transcript_source "ensembl"; transcript_biotype "protein_coding"; protein_id "ENSDARP00000156858"; protein_version "1";	chr17	26670152	26670251
chr17	ensembl	CDS	26714427	26714562	gene_id "ENSDARG00000021811"; gene_version "8"; transcript_id "ENSDART00000186813"; transcript_version "1"; exon_number "5"; gene_name "calm1a"; gene_source "ensembl_havana"; gene_biotype "protein_coding"; transcript_name "calm1a-203"; transcript_source "ensembl"; transcript_biotype "protein_coding"; protein_id "ENSDARP00000156858"; protein_version "1";	chr17	26677534	26677656
chr17	ensembl	CDS	26714427	26714562	gene_id "ENSDARG00000021811"; gene_version "8"; transcript_id "ENSDART00000186813"; transcript_version "1"; exon_number "5"; gene_name "calm1a"; gene_source "ensembl_havana"; gene_biotype "protein_coding"; transcript_name "calm1a-203"; transcript_source "ensembl"; transcript_biotype "protein_coding"; protein_id "ENSDARP00000156858"; protein_version "1";	chr17	26700339	26700438
chr17	ensembl	CDS	26714427	26714562	gene_id "ENSDARG00000021811"; gene_version "8"; transcript_id "ENSDART00000186813"; transcript_version "1"; exon_number "5"; gene_name "calm1a"; gene_source "ensembl_havana"; gene_biotype "protein_coding"; transcript_name "calm1a-203"; transcript_source "ensembl"; transcript_biotype "protein_coding"; protein_id "ENSDARP00000156858"; protein_version "1";	chr17	26712532	26712631
chr17	ensembl	CDS	26714427	26714562	gene_id "ENSDARG00000021811"; gene_version "8"; transcript_id "ENSDART00000186813"; transcript_version "1"; exon_number "5"; gene_name "calm1a"; gene_source "ensembl_havana"; gene_biotype "protein_coding"; transcript_name "calm1a-203"; transcript_source "ensembl"; transcript_biotype "protein_coding"; protein_id "ENSDARP00000156858"; protein_version "1";	chr17	26727809	26727908
chr17	ensembl	CDS	26714427	26714562	gene_id "ENSDARG00000021811"; gene_version "8"; transcript_id "ENSDART00000186813"; transcript_version "1"; exon_number "5"; gene_name "calm1a"; gene_source "ensembl_havana"; gene_biotype "protein_coding"; transcript_name "calm1a-203"; transcript_source "ensembl"; transcript_biotype "protein_coding"; protein_id "ENSDARP00000156858"; protein_version "1";	chr17	26759021	26759120
chr17	ensembl	stop_codon	26714136	26714138	gene_id "ENSDARG00000021811"; gene_version "8"; transcript_id "ENSDART00000186813"; transcript_version "1"; exon_number "6"; gene_name "calm1a"; gene_source "ensembl_havana"; gene_biotype "protein_coding"; transcript_name "calm1a-203"; transcript_source "ensembl"; transcript_biotype "protein_coding";	chr17	26670152	26670251
chr17	ensembl	stop_codon	26714136	26714138	gene_id "ENSDARG00000021811"; gene_version "8"; transcript_id "ENSDART00000186813"; transcript_version "1"; exon_number "6"; gene_name "calm1a"; gene_source "ensembl_havana"; gene_biotype "protein_coding"; transcript_name "calm1a-203"; transcript_source "ensembl"; transcript_biotype "protein_coding";	chr17	26677534	26677656
chr17	ensembl	stop_codon	26714136	26714138	gene_id "ENSDARG00000021811"; gene_version "8"; transcript_id "ENSDART00000186813"; transcript_version "1"; exon_number "6"; gene_name "calm1a"; gene_source "ensembl_havana"; gene_biotype "protein_coding"; transcript_name "calm1a-203"; transcript_source "ensembl"; transcript_biotype "protein_coding";	chr17	26700339	26700438
chr17	ensembl	stop_codon	26714136	26714138	gene_id "ENSDARG00000021811"; gene_version "8"; transcript_id "ENSDART00000186813"; transcript_version "1"; exon_number "6"; gene_name "calm1a"; gene_source "ensembl_havana"; gene_biotype "protein_coding"; transcript_name "calm1a-203"; transcript_source "ensembl"; transcript_biotype "protein_coding";	chr17	26712532	26712631
chr17	ensembl	stop_codon	26714136	26714138	gene_id "ENSDARG00000021811"; gene_version "8"; transcript_id "ENSDART00000186813"; transcript_version "1"; exon_number "6"; gene_name "calm1a"; gene_source "ensembl_havana"; gene_biotype "protein_coding"; transcript_name "calm1a-203"; transcript_source "ensembl"; transcript_biotype "protein_coding";	chr17	26727809	26727908
chr17	ensembl	stop_codon	26714136	26714138	gene_id "ENSDARG00000021811"; gene_version "8"; transcript_id "ENSDART00000186813"; transcript_version "1"; exon_number "6"; gene_name "calm1a"; gene_source "ensembl_havana"; gene_biotype "protein_coding"; transcript_name "calm1a-203"; transcript_source "ensembl"; transcript_biotype "protein_coding";	chr17	26759021	26759120
chr17	havana	CDS	26722904	26722964	gene_id "ENSDARG00000074726"; gene_version "5"; transcript_id "ENSDART00000154492"; transcript_version "3"; exon_number "2"; gene_name "nrde2"; gene_source "ensembl_havana"; gene_biotype "protein_coding"; transcript_name "nrde2-202"; transcript_source "havana"; transcript_biotype "protein_coding"; protein_id "ENSDARP00000129284"; protein_version "1";	chr17	26677534	26677656
chr17	havana	CDS	26722904	26722964	gene_id "ENSDARG00000074726"; gene_version "5"; transcript_id "ENSDART00000154492"; transcript_version "3"; exon_number "2"; gene_name "nrde2"; gene_source "ensembl_havana"; gene_biotype "protein_coding"; transcript_name "nrde2-202"; transcript_source "havana"; transcript_biotype "protein_coding"; protein_id "ENSDARP00000129284"; protein_version "1";	chr17	26700339	26700438
chr17	havana	CDS	26722904	26722964	gene_id "ENSDARG00000074726"; gene_version "5"; transcript_id "ENSDART00000154492"; transcript_version "3"; exon_number "2"; gene_name "nrde2"; gene_source "ensembl_havana"; gene_biotype "protein_coding"; transcript_name "nrde2-202"; transcript_source "havana"; transcript_biotype "protein_coding"; protein_id "ENSDARP00000129284"; protein_version "1";	chr17	26712532	26712631
chr17	havana	CDS	26722904	26722964	gene_id "ENSDARG00000074726"; gene_version "5"; transcript_id "ENSDART00000154492"; transcript_version "3"; exon_number "2"; gene_name "nrde2"; gene_source "ensembl_havana"; gene_biotype "protein_coding"; transcript_name "nrde2-202"; transcript_source "havana"; transcript_biotype "protein_coding"; protein_id "ENSDARP00000129284"; protein_version "1";	chr17	26727809	26727908
chr17	havana	CDS	26722904	26722964	gene_id "ENSDARG00000074726"; gene_version "5"; transcript_id "ENSDART00000154492"; transcript_version "3"; exon_number "2"; gene_name "nrde2"; gene_source "ensembl_havana"; gene_biotype "protein_coding"; transcript_name "nrde2-202"; transcript_source "havana"; transcript_biotype "protein_coding"; protein_id "ENSDARP00000129284"; protein_version "1";	chr17	26759021	26759120
chr17	havana	start_codon	26722904	26722906	gene_id "ENSDARG00000074726"; gene_version "5"; transcript_id "ENSDART00000154492"; transcript_version "3"; exon_number "2"; gene_name "nrde2"; gene_source "ensembl_havana"; gene_biotype "protein_coding"; transcript_name "nrde2-202"; transcript_source "havana"; transcript_biotype "protein_coding";	chr17	26677534	26677656
chr17	havana	start_codon	26722904	26722906	gene_id "ENSDARG00000074726"; gene_version "5"; transcript_id "ENSDART00000154492"; transcript_version "3"; exon_number "2"; gene_name "nrde2"; gene_source "ensembl_havana"; gene_biotype "protein_coding"; transcript_name "nrde2-202"; transcript_source "havana"; transcript_biotype "protein_coding";	chr17	26700339	26700438
chr17	havana	start_codon	26722904	26722906	gene_id "ENSDARG00000074726"; gene_version "5"; transcript_id "ENSDART00000154492"; transcript_version "3"; exon_number "2"; gene_name "nrde2"; gene_source "ensembl_havana"; gene_biotype "protein_coding"; transcript_name "nrde2-202"; transcript_source "havana"; transcript_biotype "protein_coding";	chr17	26712532	26712631
chr17	havana	start_codon	26722904	26722906	gene_id "ENSDARG00000074726"; gene_version "5"; transcript_id "ENSDART00000154492"; transcript_version "3"; exon_number "2"; gene_name "nrde2"; gene_source "ensembl_havana"; gene_biotype "protein_coding"; transcript_name "nrde2-202"; transcript_source "havana"; transcript_biotype "protein_coding";	chr17	26727809	26727908
chr17	havana	start_codon	26722904	26722906	gene_id "ENSDARG00000074726"; gene_version "5"; transcript_id "ENSDART00000154492"; transcript_version "3"; exon_number "2"; gene_name "nrde2"; gene_source "ensembl_havana"; gene_biotype "protein_coding"; transcript_name "nrde2-202"; transcript_source "havana"; transcript_biotype "protein_coding";	chr17	26759021	26759120
chr17	havana	CDS	26733961	26734369	gene_id "ENSDARG00000074726"; gene_version "5"; transcript_id "ENSDART00000154492"; transcript_version "3"; exon_number "7"; gene_name "nrde2"; gene_source "ensembl_havana"; gene_biotype "protein_coding"; transcript_name "nrde2-202"; transcript_source "havana"; transcript_biotype "protein_coding"; protein_id "ENSDARP00000129284"; protein_version "1";	chr17	26700339	26700438
chr17	havana	CDS	26733961	26734369	gene_id "ENSDARG00000074726"; gene_version "5"; transcript_id "ENSDART00000154492"; transcript_version "3"; exon_number "7"; gene_name "nrde2"; gene_source "ensembl_havana"; gene_biotype "protein_coding"; transcript_name "nrde2-202"; transcript_source "havana"; transcript_biotype "protein_coding"; protein_id "ENSDARP00000129284"; protein_version "1";	chr17	26712532	26712631
chr17	havana	CDS	26733961	26734369	gene_id "ENSDARG00000074726"; gene_version "5"; transcript_id "ENSDART00000154492"; transcript_version "3"; exon_number "7"; gene_name "nrde2"; gene_source "ensembl_havana"; gene_biotype "protein_coding"; transcript_name "nrde2-202"; transcript_source "havana"; transcript_biotype "protein_coding"; protein_id "ENSDARP00000129284"; protein_version "1";	chr17	26727809	26727908
chr17	havana	CDS	26733961	26734369	gene_id "ENSDARG00000074726"; gene_version "5"; transcript_id "ENSDART00000154492"; transcript_version "3"; exon_number "7"; gene_name "nrde2"; gene_source "ensembl_havana"; gene_biotype "protein_coding"; transcript_name "nrde2-202"; transcript_source "havana"; transcript_biotype "protein_coding"; protein_id "ENSDARP00000129284"; protein_version "1";	chr17	26759021	26759120
chr17	havana	CDS	26740333	26740456	gene_id "ENSDARG00000074726"; gene_version "5"; transcript_id "ENSDART00000154492"; transcript_version "3"; exon_number "9"; gene_name "nrde2"; gene_source "ensembl_havana"; gene_biotype "protein_coding"; transcript_name "nrde2-202"; transcript_source "havana"; transcript_biotype "protein_coding"; protein_id "ENSDARP00000129284"; protein_version "1";	chr17	26700339	26700438
chr17	havana	CDS	26740333	26740456	gene_id "ENSDARG00000074726"; gene_version "5"; transcript_id "ENSDART00000154492"; transcript_version "3"; exon_number "9"; gene_name "nrde2"; gene_source "ensembl_havana"; gene_biotype "protein_coding"; transcript_name "nrde2-202"; transcript_source "havana"; transcript_biotype "protein_coding"; protein_id "ENSDARP00000129284"; protein_version "1";	chr17	26712532	26712631
chr17	havana	CDS	26740333	26740456	gene_id "ENSDARG00000074726"; gene_version "5"; transcript_id "ENSDART00000154492"; transcript_version "3"; exon_number "9"; gene_name "nrde2"; gene_source "ensembl_havana"; gene_biotype "protein_coding"; transcript_name "nrde2-202"; transcript_source "havana"; transcript_biotype "protein_coding"; protein_id "ENSDARP00000129284"; protein_version "1";	chr17	26727809	26727908
chr17	havana	CDS	26740333	26740456	gene_id "ENSDARG00000074726"; gene_version "5"; transcript_id "ENSDART00000154492"; transcript_version "3"; exon_number "9"; gene_name "nrde2"; gene_source "ensembl_havana"; gene_biotype "protein_coding"; transcript_name "nrde2-202"; transcript_source "havana"; transcript_biotype "protein_coding"; protein_id "ENSDARP00000129284"; protein_version "1";	chr17	26759021	26759120
chr17	havana	CDS	26743842	26744234	gene_id "ENSDARG00000074726"; gene_version "5"; transcript_id "ENSDART00000154492"; transcript_version "3"; exon_number "11"; gene_name "nrde2"; gene_source "ensembl_havana"; gene_biotype "protein_coding"; transcript_name "nrde2-202"; transcript_source "havana"; transcript_biotype "protein_coding"; protein_id "ENSDARP00000129284"; protein_version "1";	chr17	26700339	26700438
chr17	havana	CDS	26743842	26744234	gene_id "ENSDARG00000074726"; gene_version "5"; transcript_id "ENSDART00000154492"; transcript_version "3"; exon_number "11"; gene_name "nrde2"; gene_source "ensembl_havana"; gene_biotype "protein_coding"; transcript_name "nrde2-202"; transcript_source "havana"; transcript_biotype "protein_coding"; protein_id "ENSDARP00000129284"; protein_version "1";	chr17	26712532	26712631
chr17	havana	CDS	26743842	26744234	gene_id "ENSDARG00000074726"; gene_version "5"; transcript_id "ENSDART00000154492"; transcript_version "3"; exon_number "11"; gene_name "nrde2"; gene_source "ensembl_havana"; gene_biotype "protein_coding"; transcript_name "nrde2-202"; transcript_source "havana"; transcript_biotype "protein_coding"; protein_id "ENSDARP00000129284"; protein_version "1";	chr17	26727809	26727908
chr17	havana	CDS	26743842	26744234	gene_id "ENSDARG00000074726"; gene_version "5"; transcript_id "ENSDART00000154492"; transcript_version "3"; exon_number "11"; gene_name "nrde2"; gene_source "ensembl_havana"; gene_biotype "protein_coding"; transcript_name "nrde2-202"; transcript_source "havana"; transcript_biotype "protein_coding"; protein_id "ENSDARP00000129284"; protein_version "1";	chr17	26759021	26759120
chr17	havana	CDS	26744403	26745334	gene_id "ENSDARG00000074726"; gene_version "5"; transcript_id "ENSDART00000154492"; transcript_version "3"; exon_number "12"; gene_name "nrde2"; gene_source "ensembl_havana"; gene_biotype "protein_coding"; transcript_name "nrde2-202"; transcript_source "havana"; transcript_biotype "protein_coding"; protein_id "ENSDARP00000129284"; protein_version "1";	chr17	26700339	26700438
chr17	havana	CDS	26744403	26745334	gene_id "ENSDARG00000074726"; gene_version "5"; transcript_id "ENSDART00000154492"; transcript_version "3"; exon_number "12"; gene_name "nrde2"; gene_source "ensembl_havana"; gene_biotype "protein_coding"; transcript_name "nrde2-202"; transcript_source "havana"; transcript_biotype "protein_coding"; protein_id "ENSDARP00000129284"; protein_version "1";	chr17	26712532	26712631
chr17	havana	CDS	26744403	26745334	gene_id "ENSDARG00000074726"; gene_version "5"; transcript_id "ENSDART00000154492"; transcript_version "3"; exon_number "12"; gene_name "nrde2"; gene_source "ensembl_havana"; gene_biotype "protein_coding"; transcript_name "nrde2-202"; transcript_source "havana"; transcript_biotype "protein_coding"; protein_id "ENSDARP00000129284"; protein_version "1";	chr17	26727809	26727908
chr17	havana	CDS	26744403	26745334	gene_id "ENSDARG00000074726"; gene_version "5"; transcript_id "ENSDART00000154492"; transcript_version "3"; exon_number "12"; gene_name "nrde2"; gene_source "ensembl_havana"; gene_biotype "protein_coding"; transcript_name "nrde2-202"; transcript_source "havana"; transcript_biotype "protein_coding"; protein_id "ENSDARP00000129284"; protein_version "1";	chr17	26759021	26759120
chr17	havana	CDS	26747493	26747564	gene_id "ENSDARG00000074726"; gene_version "5"; transcript_id "ENSDART00000154492"; transcript_version "3"; exon_number "14"; gene_name "nrde2"; gene_source "ensembl_havana"; gene_biotype "protein_coding"; transcript_name "nrde2-202"; transcript_source "havana"; transcript_biotype "protein_coding"; protein_id "ENSDARP00000129284"; protein_version "1";	chr17	26700339	26700438
chr17	havana	CDS	26747493	26747564	gene_id "ENSDARG00000074726"; gene_version "5"; transcript_id "ENSDART00000154492"; transcript_version "3"; exon_number "14"; gene_name "nrde2"; gene_source "ensembl_havana"; gene_biotype "protein_coding"; transcript_name "nrde2-202"; transcript_source "havana"; transcript_biotype "protein_coding"; protein_id "ENSDARP00000129284"; protein_version "1";	chr17	26712532	26712631
chr17	havana	CDS	26747493	26747564	gene_id "ENSDARG00000074726"; gene_version "5"; transcript_id "ENSDART00000154492"; transcript_version "3"; exon_number "14"; gene_name "nrde2"; gene_source "ensembl_havana"; gene_biotype "protein_coding"; transcript_name "nrde2-202"; transcript_source "havana"; transcript_biotype "protein_coding"; protein_id "ENSDARP00000129284"; protein_version "1";	chr17	26727809	26727908
chr17	havana	CDS	26747493	26747564	gene_id "ENSDARG00000074726"; gene_version "5"; transcript_id "ENSDART00000154492"; transcript_version "3"; exon_number "14"; gene_name "nrde2"; gene_source "ensembl_havana"; gene_biotype "protein_coding"; transcript_name "nrde2-202"; transcript_source "havana"; transcript_biotype "protein_coding"; protein_id "ENSDARP00000129284"; protein_version "1";	chr17	26759021	26759120
chr17	havana	CDS	26749738	26749860	gene_id "ENSDARG00000074726"; gene_version "5"; transcript_id "ENSDART00000154492"; transcript_version "3"; exon_number "15"; gene_name "nrde2"; gene_source "ensembl_havana"; gene_biotype "protein_coding"; transcript_name "nrde2-202"; transcript_source "havana"; transcript_biotype "protein_coding"; protein_id "ENSDARP00000129284"; protein_version "1";	chr17	26700339	26700438
chr17	havana	CDS	26749738	26749860	gene_id "ENSDARG00000074726"; gene_version "5"; transcript_id "ENSDART00000154492"; transcript_version "3"; exon_number "15"; gene_name "nrde2"; gene_source "ensembl_havana"; gene_biotype "protein_coding"; transcript_name "nrde2-202"; transcript_source "havana"; transcript_biotype "protein_coding"; protein_id "ENSDARP00000129284"; protein_version "1";	chr17	26712532	26712631
chr17	havana	CDS	26749738	26749860	gene_id "ENSDARG00000074726"; gene_version "5"; transcript_id "ENSDART00000154492"; transcript_version "3"; exon_number "15"; gene_name "nrde2"; gene_source "ensembl_havana"; gene_biotype "protein_coding"; transcript_name "nrde2-202"; transcript_source "havana"; transcript_biotype "protein_coding"; protein_id "ENSDARP00000129284"; protein_version "1";	chr17	26727809	26727908
chr17	havana	CDS	26749738	26749860	gene_id "ENSDARG00000074726"; gene_version "5"; transcript_id "ENSDART00000154492"; transcript_version "3"; exon_number "15"; gene_name "nrde2"; gene_source "ensembl_havana"; gene_biotype "protein_coding"; transcript_name "nrde2-202"; transcript_source "havana"; transcript_biotype "protein_coding"; protein_id "ENSDARP00000129284"; protein_version "1";	chr17	26759021	26759120
chr17	havana	stop_codon	26749861	26749863	gene_id "ENSDARG00000074726"; gene_version "5"; transcript_id "ENSDART00000154492"; transcript_version "3"; exon_number "15"; gene_name "nrde2"; gene_source "ensembl_havana"; gene_biotype "protein_coding"; transcript_name "nrde2-202"; transcript_source "havana"; transcript_biotype "protein_coding";	chr17	26700339	26700438
chr17	havana	stop_codon	26749861	26749863	gene_id "ENSDARG00000074726"; gene_version "5"; transcript_id "ENSDART00000154492"; transcript_version "3"; exon_number "15"; gene_name "nrde2"; gene_source "ensembl_havana"; gene_biotype "protein_coding"; transcript_name "nrde2-202"; transcript_source "havana"; transcript_biotype "protein_coding";	chr17	26712532	26712631
chr17	havana	stop_codon	26749861	26749863	gene_id "ENSDARG00000074726"; gene_version "5"; transcript_id "ENSDART00000154492"; transcript_version "3"; exon_number "15"; gene_name "nrde2"; gene_source "ensembl_havana"; gene_biotype "protein_coding"; transcript_name "nrde2-202"; transcript_source "havana"; transcript_biotype "protein_coding";	chr17	26727809	26727908
chr17	havana	stop_codon	26749861	26749863	gene_id "ENSDARG00000074726"; gene_version "5"; transcript_id "ENSDART00000154492"; transcript_version "3"; exon_number "15"; gene_name "nrde2"; gene_source "ensembl_havana"; gene_biotype "protein_coding"; transcript_name "nrde2-202"; transcript_source "havana"; transcript_biotype "protein_coding";	chr17	26759021	26759120
chr17	ensembl	CDS	26722904	26722964	gene_id "ENSDARG00000074726"; gene_version "5"; transcript_id "ENSDART00000114927"; transcript_version "4"; exon_number "1"; gene_name "nrde2"; gene_source "ensembl_havana"; gene_biotype "protein_coding"; transcript_name "nrde2-201"; transcript_source "ensembl"; transcript_biotype "protein_coding"; protein_id "ENSDARP00000104069"; protein_version "3";	chr17	26677534	26677656
chr17	ensembl	CDS	26722904	26722964	gene_id "ENSDARG00000074726"; gene_version "5"; transcript_id "ENSDART00000114927"; transcript_version "4"; exon_number "1"; gene_name "nrde2"; gene_source "ensembl_havana"; gene_biotype "protein_coding"; transcript_name "nrde2-201"; transcript_source "ensembl"; transcript_biotype "protein_coding"; protein_id "ENSDARP00000104069"; protein_version "3";	chr17	26700339	26700438
chr17	ensembl	CDS	26722904	26722964	gene_id "ENSDARG00000074726"; gene_version "5"; transcript_id "ENSDART00000114927"; transcript_version "4"; exon_number "1"; gene_name "nrde2"; gene_source "ensembl_havana"; gene_biotype "protein_coding"; transcript_name "nrde2-201"; transcript_source "ensembl"; transcript_biotype "protein_coding"; protein_id "ENSDARP00000104069"; protein_version "3";	chr17	26712532	26712631
chr17	ensembl	CDS	26722904	26722964	gene_id "ENSDARG00000074726"; gene_version "5"; transcript_id "ENSDART00000114927"; transcript_version "4"; exon_number "1"; gene_name "nrde2"; gene_source "ensembl_havana"; gene_biotype "protein_coding"; transcript_name "nrde2-201"; transcript_source "ensembl"; transcript_biotype "protein_coding"; protein_id "ENSDARP00000104069"; protein_version "3";	chr17	26727809	26727908
chr17	ensembl	CDS	26722904	26722964	gene_id "ENSDARG00000074726"; gene_version "5"; transcript_id "ENSDART00000114927"; transcript_version "4"; exon_number "1"; gene_name "nrde2"; gene_source "ensembl_havana"; gene_biotype "protein_coding"; transcript_name "nrde2-201"; transcript_source "ensembl"; transcript_biotype "protein_coding"; protein_id "ENSDARP00000104069"; protein_version "3";	chr17	26759021	26759120
chr17	ensembl	start_codon	26722904	26722906	gene_id "ENSDARG00000074726"; gene_version "5"; transcript_id "ENSDART00000114927"; transcript_version "4"; exon_number "1"; gene_name "nrde2"; gene_source "ensembl_havana"; gene_biotype "protein_coding"; transcript_name "nrde2-201"; transcript_source "ensembl"; transcript_biotype "protein_coding";	chr17	26677534	26677656
chr17	ensembl	start_codon	26722904	26722906	gene_id "ENSDARG00000074726"; gene_version "5"; transcript_id "ENSDART00000114927"; transcript_version "4"; exon_number "1"; gene_name "nrde2"; gene_source "ensembl_havana"; gene_biotype "protein_coding"; transcript_name "nrde2-201"; transcript_source "ensembl"; transcript_biotype "protein_coding";	chr17	26700339	26700438
chr17	ensembl	start_codon	26722904	26722906	gene_id "ENSDARG00000074726"; gene_version "5"; transcript_id "ENSDART00000114927"; transcript_version "4"; exon_number "1"; gene_name "nrde2"; gene_source "ensembl_havana"; gene_biotype "protein_coding"; transcript_name "nrde2-201"; transcript_source "ensembl"; transcript_biotype "protein_coding";	chr17	26712532	26712631
chr17	ensembl	start_codon	26722904	26722906	gene_id "ENSDARG00000074726"; gene_version "5"; transcript_id "ENSDART00000114927"; transcript_version "4"; exon_number "1"; gene_name "nrde2"; gene_source "ensembl_havana"; gene_biotype "protein_coding"; transcript_name "nrde2-201"; transcript_source "ensembl"; transcript_biotype "protein_coding";	chr17	26727809	26727908
chr17	ensembl	start_codon	26722904	26722906	gene_id "ENSDARG00000074726"; gene_version "5"; transcript_id "ENSDART00000114927"; transcript_version "4"; exon_number "1"; gene_name "nrde2"; gene_source "ensembl_havana"; gene_biotype "protein_coding"; transcript_name "nrde2-201"; transcript_source "ensembl"; transcript_biotype "protein_coding";	chr17	26759021	26759120
chr17	ensembl	CDS	26733961	26734369	gene_id "ENSDARG00000074726"; gene_version "5"; transcript_id "ENSDART00000114927"; transcript_version "4"; exon_number "6"; gene_name "nrde2"; gene_source "ensembl_havana"; gene_biotype "protein_coding"; transcript_name "nrde2-201"; transcript_source "ensembl"; transcript_biotype "protein_coding"; protein_id "ENSDARP00000104069"; protein_version "3";	chr17	26700339	26700438
chr17	ensembl	CDS	26733961	26734369	gene_id "ENSDARG00000074726"; gene_version "5"; transcript_id "ENSDART00000114927"; transcript_version "4"; exon_number "6"; gene_name "nrde2"; gene_source "ensembl_havana"; gene_biotype "protein_coding"; transcript_name "nrde2-201"; transcript_source "ensembl"; transcript_biotype "protein_coding"; protein_id "ENSDARP00000104069"; protein_version "3";	chr17	26712532	26712631
chr17	ensembl	CDS	26733961	26734369	gene_id "ENSDARG00000074726"; gene_version "5"; transcript_id "ENSDART00000114927"; transcript_version "4"; exon_number "6"; gene_name "nrde2"; gene_source "ensembl_havana"; gene_biotype "protein_coding"; transcript_name "nrde2-201"; transcript_source "ensembl"; transcript_biotype "protein_coding"; protein_id "ENSDARP00000104069"; protein_version "3";	chr17	26727809	26727908
chr17	ensembl	CDS	26733961	26734369	gene_id "ENSDARG00000074726"; gene_version "5"; transcript_id "ENSDART00000114927"; transcript_version "4"; exon_number "6"; gene_name "nrde2"; gene_source "ensembl_havana"; gene_biotype "protein_coding"; transcript_name "nrde2-201"; transcript_source "ensembl"; transcript_biotype "protein_coding"; protein_id "ENSDARP00000104069"; protein_version "3";	chr17	26759021	26759120
chr17	ensembl	CDS	26740333	26740456	gene_id "ENSDARG00000074726"; gene_version "5"; transcript_id "ENSDART00000114927"; transcript_version "4"; exon_number "8"; gene_name "nrde2"; gene_source "ensembl_havana"; gene_biotype "protein_coding"; transcript_name "nrde2-201"; transcript_source "ensembl"; transcript_biotype "protein_coding"; protein_id "ENSDARP00000104069"; protein_version "3";	chr17	26700339	26700438
chr17	ensembl	CDS	26740333	26740456	gene_id "ENSDARG00000074726"; gene_version "5"; transcript_id "ENSDART00000114927"; transcript_version "4"; exon_number "8"; gene_name "nrde2"; gene_source "ensembl_havana"; gene_biotype "protein_coding"; transcript_name "nrde2-201"; transcript_source "ensembl"; transcript_biotype "protein_coding"; protein_id "ENSDARP00000104069"; protein_version "3";	chr17	26712532	26712631
chr17	ensembl	CDS	26740333	26740456	gene_id "ENSDARG00000074726"; gene_version "5"; transcript_id "ENSDART00000114927"; transcript_version "4"; exon_number "8"; gene_name "nrde2"; gene_source "ensembl_havana"; gene_biotype "protein_coding"; transcript_name "nrde2-201"; transcript_source "ensembl"; transcript_biotype "protein_coding"; protein_id "ENSDARP00000104069"; protein_version "3";	chr17	26727809	26727908
chr17	ensembl	CDS	26740333	26740456	gene_id "ENSDARG00000074726"; gene_version "5"; transcript_id "ENSDART00000114927"; transcript_version "4"; exon_number "8"; gene_name "nrde2"; gene_source "ensembl_havana"; gene_biotype "protein_coding"; transcript_name "nrde2-201"; transcript_source "ensembl"; transcript_biotype "protein_coding"; protein_id "ENSDARP00000104069"; protein_version "3";	chr17	26759021	26759120
chr17	ensembl	CDS	26743842	26744234	gene_id "ENSDARG00000074726"; gene_version "5"; transcript_id "ENSDART00000114927"; transcript_version "4"; exon_number "10"; gene_name "nrde2"; gene_source "ensembl_havana"; gene_biotype "protein_coding"; transcript_name "nrde2-201"; transcript_source "ensembl"; transcript_biotype "protein_coding"; protein_id "ENSDARP00000104069"; protein_version "3";	chr17	26700339	26700438
chr17	ensembl	CDS	26743842	26744234	gene_id "ENSDARG00000074726"; gene_version "5"; transcript_id "ENSDART00000114927"; transcript_version "4"; exon_number "10"; gene_name "nrde2"; gene_source "ensembl_havana"; gene_biotype "protein_coding"; transcript_name "nrde2-201"; transcript_source "ensembl"; transcript_biotype "protein_coding"; protein_id "ENSDARP00000104069"; protein_version "3";	chr17	26712532	26712631
chr17	ensembl	CDS	26743842	26744234	gene_id "ENSDARG00000074726"; gene_version "5"; transcript_id "ENSDART00000114927"; transcript_version "4"; exon_number "10"; gene_name "nrde2"; gene_source "ensembl_havana"; gene_biotype "protein_coding"; transcript_name "nrde2-201"; transcript_source "ensembl"; transcript_biotype "protein_coding"; protein_id "ENSDARP00000104069"; protein_version "3";	chr17	26727809	26727908
chr17	ensembl	CDS	26743842	26744234	gene_id "ENSDARG00000074726"; gene_version "5"; transcript_id "ENSDART00000114927"; transcript_version "4"; exon_number "10"; gene_name "nrde2"; gene_source "ensembl_havana"; gene_biotype "protein_coding"; transcript_name "nrde2-201"; transcript_source "ensembl"; transcript_biotype "protein_coding"; protein_id "ENSDARP00000104069"; protein_version "3";	chr17	26759021	26759120
chr17	ensembl	CDS	26744403	26745334	gene_id "ENSDARG00000074726"; gene_version "5"; transcript_id "ENSDART00000114927"; transcript_version "4"; exon_number "11"; gene_name "nrde2"; gene_source "ensembl_havana"; gene_biotype "protein_coding"; transcript_name "nrde2-201"; transcript_source "ensembl"; transcript_biotype "protein_coding"; protein_id "ENSDARP00000104069"; protein_version "3";	chr17	26700339	26700438
chr17	ensembl	CDS	26744403	26745334	gene_id "ENSDARG00000074726"; gene_version "5"; transcript_id "ENSDART00000114927"; transcript_version "4"; exon_number "11"; gene_name "nrde2"; gene_source "ensembl_havana"; gene_biotype "protein_coding"; transcript_name "nrde2-201"; transcript_source "ensembl"; transcript_biotype "protein_coding"; protein_id "ENSDARP00000104069"; protein_version "3";	chr17	26712532	26712631
chr17	ensembl	CDS	26744403	26745334	gene_id "ENSDARG00000074726"; gene_version "5"; transcript_id "ENSDART00000114927"; transcript_version "4"; exon_number "11"; gene_name "nrde2"; gene_source "ensembl_havana"; gene_biotype "protein_coding"; transcript_name "nrde2-201"; transcript_source "ensembl"; transcript_biotype "protein_coding"; protein_id "ENSDARP00000104069"; protein_version "3";	chr17	26727809	26727908
chr17	ensembl	CDS	26744403	26745334	gene_id "ENSDARG00000074726"; gene_version "5"; transcript_id "ENSDART00000114927"; transcript_version "4"; exon_number "11"; gene_name "nrde2"; gene_source "ensembl_havana"; gene_biotype "protein_coding"; transcript_name "nrde2-201"; transcript_source "ensembl"; transcript_biotype "protein_coding"; protein_id "ENSDARP00000104069"; protein_version "3";	chr17	26759021	26759120
chr17	ensembl	CDS	26747493	26747564	gene_id "ENSDARG00000074726"; gene_version "5"; transcript_id "ENSDART00000114927"; transcript_version "4"; exon_number "13"; gene_name "nrde2"; gene_source "ensembl_havana"; gene_biotype "protein_coding"; transcript_name "nrde2-201"; transcript_source "ensembl"; transcript_biotype "protein_coding"; protein_id "ENSDARP00000104069"; protein_version "3";	chr17	26700339	26700438
chr17	ensembl	CDS	26747493	26747564	gene_id "ENSDARG00000074726"; gene_version "5"; transcript_id "ENSDART00000114927"; transcript_version "4"; exon_number "13"; gene_name "nrde2"; gene_source "ensembl_havana"; gene_biotype "protein_coding"; transcript_name "nrde2-201"; transcript_source "ensembl"; transcript_biotype "protein_coding"; protein_id "ENSDARP00000104069"; protein_version "3";	chr17	26712532	26712631
chr17	ensembl	CDS	26747493	26747564	gene_id "ENSDARG00000074726"; gene_version "5"; transcript_id "ENSDART00000114927"; transcript_version "4"; exon_number "13"; gene_name "nrde2"; gene_source "ensembl_havana"; gene_biotype "protein_coding"; transcript_name "nrde2-201"; transcript_source "ensembl"; transcript_biotype "protein_coding"; protein_id "ENSDARP00000104069"; protein_version "3";	chr17	26727809	26727908
chr17	ensembl	CDS	26747493	26747564	gene_id "ENSDARG00000074726"; gene_version "5"; transcript_id "ENSDART00000114927"; transcript_version "4"; exon_number "13"; gene_name "nrde2"; gene_source "ensembl_havana"; gene_biotype "protein_coding"; transcript_name "nrde2-201"; transcript_source "ensembl"; transcript_biotype "protein_coding"; protein_id "ENSDARP00000104069"; protein_version "3";	chr17	26759021	26759120
chr17	ensembl	CDS	26749738	26749860	gene_id "ENSDARG00000074726"; gene_version "5"; transcript_id "ENSDART00000114927"; transcript_version "4"; exon_number "14"; gene_name "nrde2"; gene_source "ensembl_havana"; gene_biotype "protein_coding"; transcript_name "nrde2-201"; transcript_source "ensembl"; transcript_biotype "protein_coding"; protein_id "ENSDARP00000104069"; protein_version "3";	chr17	26700339	26700438
chr17	ensembl	CDS	26749738	26749860	gene_id "ENSDARG00000074726"; gene_version "5"; transcript_id "ENSDART00000114927"; transcript_version "4"; exon_number "14"; gene_name "nrde2"; gene_source "ensembl_havana"; gene_biotype "protein_coding"; transcript_name "nrde2-201"; transcript_source "ensembl"; transcript_biotype "protein_coding"; protein_id "ENSDARP00000104069"; protein_version "3";	chr17	26712532	26712631
chr17	ensembl	CDS	26749738	26749860	gene_id "ENSDARG00000074726"; gene_version "5"; transcript_id "ENSDART00000114927"; transcript_version "4"; exon_number "14"; gene_name "nrde2"; gene_source "ensembl_havana"; gene_biotype "protein_coding"; transcript_name "nrde2-201"; transcript_source "ensembl"; transcript_biotype "protein_coding"; protein_id "ENSDARP00000104069"; protein_version "3";	chr17	26727809	26727908
chr17	ensembl	CDS	26749738	26749860	gene_id "ENSDARG00000074726"; gene_version "5"; transcript_id "ENSDART00000114927"; transcript_version "4"; exon_number "14"; gene_name "nrde2"; gene_source "ensembl_havana"; gene_biotype "protein_coding"; transcript_name "nrde2-201"; transcript_source "ensembl"; transcript_biotype "protein_coding"; protein_id "ENSDARP00000104069"; protein_version "3";	chr17	26759021	26759120
chr17	ensembl	stop_codon	26749861	26749863	gene_id "ENSDARG00000074726"; gene_version "5"; transcript_id "ENSDART00000114927"; transcript_version "4"; exon_number "14"; gene_name "nrde2"; gene_source "ensembl_havana"; gene_biotype "protein_coding"; transcript_name "nrde2-201"; transcript_source "ensembl"; transcript_biotype "protein_coding";	chr17	26700339	26700438
chr17	ensembl	stop_codon	26749861	26749863	gene_id "ENSDARG00000074726"; gene_version "5"; transcript_id "ENSDART00000114927"; transcript_version "4"; exon_number "14"; gene_name "nrde2"; gene_source "ensembl_havana"; gene_biotype "protein_coding"; transcript_name "nrde2-201"; transcript_source "ensembl"; transcript_biotype "protein_coding";	chr17	26712532	26712631
chr17	ensembl	stop_codon	26749861	26749863	gene_id "ENSDARG00000074726"; gene_version "5"; transcript_id "ENSDART00000114927"; transcript_version "4"; exon_number "14"; gene_name "nrde2"; gene_source "ensembl_havana"; gene_biotype "protein_coding"; transcript_name "nrde2-201"; transcript_source "ensembl"; transcript_biotype "protein_coding";	chr17	26727809	26727908
chr17	ensembl	stop_codon	26749861	26749863	gene_id "ENSDARG00000074726"; gene_version "5"; transcript_id "ENSDART00000114927"; transcript_version "4"; exon_number "14"; gene_name "nrde2"; gene_source "ensembl_havana"; gene_biotype "protein_coding"; transcript_name "nrde2-201"; transcript_source "ensembl"; transcript_biotype "protein_coding";	chr17	26759021	26759120
chr17	ensembl_havana	CDS	26754341	26754701	gene_id "ENSDARG00000061169"; gene_version "8"; transcript_id "ENSDART00000025096"; transcript_version "10"; exon_number "1"; gene_name "larp1b"; gene_source "ensembl_havana"; gene_biotype "protein_coding"; transcript_name "larp1b-201"; transcript_source "ensembl_havana"; transcript_biotype "protein_coding"; protein_id "ENSDARP00000007794"; protein_version "7";	chr17	26712532	26712631
chr17	ensembl_havana	CDS	26754341	26754701	gene_id "ENSDARG00000061169"; gene_version "8"; transcript_id "ENSDART00000025096"; transcript_version "10"; exon_number "1"; gene_name "larp1b"; gene_source "ensembl_havana"; gene_biotype "protein_coding"; transcript_name "larp1b-201"; transcript_source "ensembl_havana"; transcript_biotype "protein_coding"; protein_id "ENSDARP00000007794"; protein_version "7";	chr17	26727809	26727908
chr17	ensembl_havana	CDS	26754341	26754701	gene_id "ENSDARG00000061169"; gene_version "8"; transcript_id "ENSDART00000025096"; transcript_version "10"; exon_number "1"; gene_name "larp1b"; gene_source "ensembl_havana"; gene_biotype "protein_coding"; transcript_name "larp1b-201"; transcript_source "ensembl_havana"; transcript_biotype "protein_coding"; protein_id "ENSDARP00000007794"; protein_version "7";	chr17	26759021	26759120
chr17	ensembl_havana	start_codon	26754341	26754343	gene_id "ENSDARG00000061169"; gene_version "8"; transcript_id "ENSDART00000025096"; transcript_version "10"; exon_number "1"; gene_name "larp1b"; gene_source "ensembl_havana"; gene_biotype "protein_coding"; transcript_name "larp1b-201"; transcript_source "ensembl_havana"; transcript_biotype "protein_coding";	chr17	26712532	26712631
chr17	ensembl_havana	start_codon	26754341	26754343	gene_id "ENSDARG00000061169"; gene_version "8"; transcript_id "ENSDART00000025096"; transcript_version "10"; exon_number "1"; gene_name "larp1b"; gene_source "ensembl_havana"; gene_biotype "protein_coding"; transcript_name "larp1b-201"; transcript_source "ensembl_havana"; transcript_biotype "protein_coding";	chr17	26727809	26727908
chr17	ensembl_havana	start_codon	26754341	26754343	gene_id "ENSDARG00000061169"; gene_version "8"; transcript_id "ENSDART00000025096"; transcript_version "10"; exon_number "1"; gene_name "larp1b"; gene_source "ensembl_havana"; gene_biotype "protein_coding"; transcript_name "larp1b-201"; transcript_source "ensembl_havana"; transcript_biotype "protein_coding";	chr17	26759021	26759120
chr17	ensembl_havana	CDS	26766100	26766159	gene_id "ENSDARG00000061169"; gene_version "8"; transcript_id "ENSDART00000025096"; transcript_version "10"; exon_number "3"; gene_name "larp1b"; gene_source "ensembl_havana"; gene_biotype "protein_coding"; transcript_name "larp1b-201"; transcript_source "ensembl_havana"; transcript_biotype "protein_coding"; protein_id "ENSDARP00000007794"; protein_version "7";	chr17	26727809	26727908
chr17	ensembl_havana	CDS	26766100	26766159	gene_id "ENSDARG00000061169"; gene_version "8"; transcript_id "ENSDART00000025096"; transcript_version "10"; exon_number "3"; gene_name "larp1b"; gene_source "ensembl_havana"; gene_biotype "protein_coding"; transcript_name "larp1b-201"; transcript_source "ensembl_havana"; transcript_biotype "protein_coding"; protein_id "ENSDARP00000007794"; protein_version "7";	chr17	26759021	26759120
chr17	ensembl_havana	CDS	26770974	26771199	gene_id "ENSDARG00000061169"; gene_version "8"; transcript_id "ENSDART00000025096"; transcript_version "10"; exon_number "4"; gene_name "larp1b"; gene_source "ensembl_havana"; gene_biotype "protein_coding"; transcript_name "larp1b-201"; transcript_source "ensembl_havana"; transcript_biotype "protein_coding"; protein_id "ENSDARP00000007794"; protein_version "7";	chr17	26727809	26727908
chr17	ensembl_havana	CDS	26770974	26771199	gene_id "ENSDARG00000061169"; gene_version "8"; transcript_id "ENSDART00000025096"; transcript_version "10"; exon_number "4"; gene_name "larp1b"; gene_source "ensembl_havana"; gene_biotype "protein_coding"; transcript_name "larp1b-201"; transcript_source "ensembl_havana"; transcript_biotype "protein_coding"; protein_id "ENSDARP00000007794"; protein_version "7";	chr17	26759021	26759120
chr17	ensembl_havana	CDS	26781164	26781338	gene_id "ENSDARG00000061169"; gene_version "8"; transcript_id "ENSDART00000025096"; transcript_version "10"; exon_number "8"; gene_name "larp1b"; gene_source "ensembl_havana"; gene_biotype "protein_coding"; transcript_name "larp1b-201"; transcript_source "ensembl_havana"; transcript_biotype "protein_coding"; protein_id "ENSDARP00000007794"; protein_version "7";	chr17	26759021	26759120
chr17	ensembl_havana	CDS	26783914	26784276	gene_id "ENSDARG00000061169"; gene_version "8"; transcript_id "ENSDART00000025096"; transcript_version "10"; exon_number "10"; gene_name "larp1b"; gene_source "ensembl_havana"; gene_biotype "protein_coding"; transcript_name "larp1b-201"; transcript_source "ensembl_havana"; transcript_biotype "protein_coding"; protein_id "ENSDARP00000007794"; protein_version "7";	chr17	26759021	26759120
chr17	ensembl_havana	CDS	26790565	26790682	gene_id "ENSDARG00000061169"; gene_version "8"; transcript_id "ENSDART00000025096"; transcript_version "10"; exon_number "11"; gene_name "larp1b"; gene_source "ensembl_havana"; gene_biotype "protein_coding"; transcript_name "larp1b-201"; transcript_source "ensembl_havana"; transcript_biotype "protein_coding"; protein_id "ENSDARP00000007794"; protein_version "7";	chr17	26759021	26759120
chr17	ensembl_havana	CDS	26792278	26792384	gene_id "ENSDARG00000061169"; gene_version "8"; transcript_id "ENSDART00000025096"; transcript_version "10"; exon_number "13"; gene_name "larp1b"; gene_source "ensembl_havana"; gene_biotype "protein_coding"; transcript_name "larp1b-201"; transcript_source "ensembl_havana"; transcript_biotype "protein_coding"; protein_id "ENSDARP00000007794"; protein_version "7";	chr17	26759021	26759120
chr17	ensembl_havana	CDS	26800974	26801351	gene_id "ENSDARG00000061169"; gene_version "8"; transcript_id "ENSDART00000025096"; transcript_version "10"; exon_number "18"; gene_name "larp1b"; gene_source "ensembl_havana"; gene_biotype "protein_coding"; transcript_name "larp1b-201"; transcript_source "ensembl_havana"; transcript_biotype "protein_coding"; protein_id "ENSDARP00000007794"; protein_version "7";	chr17	26759021	26759120
chr17	ensembl_havana	stop_codon	26801352	26801354	gene_id "ENSDARG00000061169"; gene_version "8"; transcript_id "ENSDART00000025096"; transcript_version "10"; exon_number "18"; gene_name "larp1b"; gene_source "ensembl_havana"; gene_biotype "protein_coding"; transcript_name "larp1b-201"; transcript_source "ensembl_havana"; transcript_biotype "protein_coding";	chr17	26759021	26759120
chr17	havana	CDS	26783998	26784276	gene_id "ENSDARG00000061169"; gene_version "8"; transcript_id "ENSDART00000154921"; transcript_version "2"; exon_number "1"; gene_name "larp1b"; gene_source "ensembl_havana"; gene_biotype "protein_coding"; transcript_name "larp1b-202"; transcript_source "havana"; transcript_biotype "protein_coding"; protein_id "ENSDARP00000128243"; protein_version "1"; tag "cds_end_NF"; tag "mRNA_end_NF";	chr17	26759021	26759120
chr17	havana	start_codon	26783998	26784000	gene_id "ENSDARG00000061169"; gene_version "8"; transcript_id "ENSDART00000154921"; transcript_version "2"; exon_number "1"; gene_name "larp1b"; gene_source "ensembl_havana"; gene_biotype "protein_coding"; transcript_name "larp1b-202"; transcript_source "havana"; transcript_biotype "protein_coding"; tag "cds_end_NF"; tag "mRNA_end_NF";	chr17	26759021	26759120
chr17	havana	CDS	26790565	26790682	gene_id "ENSDARG00000061169"; gene_version "8"; transcript_id "ENSDART00000154921"; transcript_version "2"; exon_number "2"; gene_name "larp1b"; gene_source "ensembl_havana"; gene_biotype "protein_coding"; transcript_name "larp1b-202"; transcript_source "havana"; transcript_biotype "protein_coding"; protein_id "ENSDARP00000128243"; protein_version "1"; tag "cds_end_NF"; tag "mRNA_end_NF";	chr17	26759021	26759120
chr17	havana	CDS	26792278	26792384	gene_id "ENSDARG00000061169"; gene_version "8"; transcript_id "ENSDART00000154921"; transcript_version "2"; exon_number "4"; gene_name "larp1b"; gene_source "ensembl_havana"; gene_biotype "protein_coding"; transcript_name "larp1b-202"; transcript_source "havana"; transcript_biotype "protein_coding"; protein_id "ENSDARP00000128243"; protein_version "1"; tag "cds_end_NF"; tag "mRNA_end_NF";	chr17	26759021	26759120
chr17	havana	CDS	26800974	26801316	gene_id "ENSDARG00000061169"; gene_version "8"; transcript_id "ENSDART00000154921"; transcript_version "2"; exon_number "9"; gene_name "larp1b"; gene_source "ensembl_havana"; gene_biotype "protein_coding"; transcript_name "larp1b-202"; transcript_source "havana"; transcript_biotype "protein_coding"; protein_id "ENSDARP00000128243"; protein_version "1"; tag "cds_end_NF"; tag "mRNA_end_NF";	chr17	26759021	26759120
chr17	ensembl_havana	CDS	26803547	26803898	gene_id "ENSDARG00000030237"; gene_version "8"; transcript_id "ENSDART00000023470"; transcript_version "6"; exon_number "1"; gene_name "pgrmc2"; gene_source "ensembl_havana"; gene_biotype "protein_coding"; transcript_name "pgrmc2-201"; transcript_source "ensembl_havana"; transcript_biotype "protein_coding"; protein_id "ENSDARP00000014799"; protein_version "5";	chr17	26759021	26759120
chr17	ensembl_havana	start_codon	26803547	26803549	gene_id "ENSDARG00000030237"; gene_version "8"; transcript_id "ENSDART00000023470"; transcript_version "6"; exon_number "1"; gene_name "pgrmc2"; gene_source "ensembl_havana"; gene_biotype "protein_coding"; transcript_name "pgrmc2-201"; transcript_source "ensembl_havana"; transcript_biotype "protein_coding";	chr17	26759021	26759120
chr17	havana	CDS	26858365	26858455	gene_id "ENSDARG00000097934"; gene_version "3"; transcript_id "ENSDART00000153590"; transcript_version "3"; exon_number "2"; gene_name "si:dkey-221l4.10"; gene_source "ensembl_havana"; gene_biotype "protein_coding"; transcript_name "si:dkey-221l4.10-201"; transcript_source "havana"; transcript_biotype "protein_coding"; protein_id "ENSDARP00000128938"; protein_version "1";	chr17	26903123	26903293
chr17	havana	CDS	26858365	26858455	gene_id "ENSDARG00000097934"; gene_version "3"; transcript_id "ENSDART00000153590"; transcript_version "3"; exon_number "2"; gene_name "si:dkey-221l4.10"; gene_source "ensembl_havana"; gene_biotype "protein_coding"; transcript_name "si:dkey-221l4.10-201"; transcript_source "havana"; transcript_biotype "protein_coding"; protein_id "ENSDARP00000128938"; protein_version "1";	chr17	26903123	26903293
chr17	havana	start_codon	26858453	26858455	gene_id "ENSDARG00000097934"; gene_version "3"; transcript_id "ENSDART00000153590"; transcript_version "3"; exon_number "2"; gene_name "si:dkey-221l4.10"; gene_source "ensembl_havana"; gene_biotype "protein_coding"; transcript_name "si:dkey-221l4.10-201"; transcript_source "havana"; transcript_biotype "protein_coding";	chr17	26903123	26903293
chr17	havana	start_codon	26858453	26858455	gene_id "ENSDARG00000097934"; gene_version "3"; transcript_id "ENSDART00000153590"; transcript_version "3"; exon_number "2"; gene_name "si:dkey-221l4.10"; gene_source "ensembl_havana"; gene_biotype "protein_coding"; transcript_name "si:dkey-221l4.10-201"; transcript_source "havana"; transcript_biotype "protein_coding";	chr17	26903123	26903293
chr17	ensembl_havana	CDS	26858365	26858455	gene_id "ENSDARG00000097934"; gene_version "3"; transcript_id "ENSDART00000157204"; transcript_version "2"; exon_number "2"; gene_name "si:dkey-221l4.10"; gene_source "ensembl_havana"; gene_biotype "protein_coding"; transcript_name "si:dkey-221l4.10-203"; transcript_source "ensembl_havana"; transcript_biotype "protein_coding"; protein_id "ENSDARP00000128233"; protein_version "1";	chr17	26903123	26903293
chr17	ensembl_havana	CDS	26858365	26858455	gene_id "ENSDARG00000097934"; gene_version "3"; transcript_id "ENSDART00000157204"; transcript_version "2"; exon_number "2"; gene_name "si:dkey-221l4.10"; gene_source "ensembl_havana"; gene_biotype "protein_coding"; transcript_name "si:dkey-221l4.10-203"; transcript_source "ensembl_havana"; transcript_biotype "protein_coding"; protein_id "ENSDARP00000128233"; protein_version "1";	chr17	26903123	26903293
chr17	ensembl_havana	start_codon	26858453	26858455	gene_id "ENSDARG00000097934"; gene_version "3"; transcript_id "ENSDART00000157204"; transcript_version "2"; exon_number "2"; gene_name "si:dkey-221l4.10"; gene_source "ensembl_havana"; gene_biotype "protein_coding"; transcript_name "si:dkey-221l4.10-203"; transcript_source "ensembl_havana"; transcript_biotype "protein_coding";	chr17	26903123	26903293
chr17	ensembl_havana	start_codon	26858453	26858455	gene_id "ENSDARG00000097934"; gene_version "3"; transcript_id "ENSDART00000157204"; transcript_version "2"; exon_number "2"; gene_name "si:dkey-221l4.10"; gene_source "ensembl_havana"; gene_biotype "protein_coding"; transcript_name "si:dkey-221l4.10-203"; transcript_source "ensembl_havana"; transcript_biotype "protein_coding";	chr17	26903123	26903293
chr17	ensembl_havana	CDS	26924152	26924343	gene_id "ENSDARG00000032623"; gene_version "6"; transcript_id "ENSDART00000050202"; transcript_version "6"; exon_number "2"; gene_name "rcan3"; gene_source "ensembl_havana"; gene_biotype "protein_coding"; transcript_name "rcan3-202"; transcript_source "ensembl_havana"; transcript_biotype "protein_coding"; protein_id "ENSDARP00000050201"; protein_version "4";	chr17	26903123	26903293
chr17	ensembl_havana	CDS	26924152	26924343	gene_id "ENSDARG00000032623"; gene_version "6"; transcript_id "ENSDART00000050202"; transcript_version "6"; exon_number "2"; gene_name "rcan3"; gene_source "ensembl_havana"; gene_biotype "protein_coding"; transcript_name "rcan3-202"; transcript_source "ensembl_havana"; transcript_biotype "protein_coding"; protein_id "ENSDARP00000050201"; protein_version "4";	chr17	26903123	26903293
chr17	ensembl_havana	CDS	26924152	26924343	gene_id "ENSDARG00000032623"; gene_version "6"; transcript_id "ENSDART00000050202"; transcript_version "6"; exon_number "2"; gene_name "rcan3"; gene_source "ensembl_havana"; gene_biotype "protein_coding"; transcript_name "rcan3-202"; transcript_source "ensembl_havana"; transcript_biotype "protein_coding"; protein_id "ENSDARP00000050201"; protein_version "4";	chr17	26911596	26911695
chr17	ensembl_havana	start_codon	26924341	26924343	gene_id "ENSDARG00000032623"; gene_version "6"; transcript_id "ENSDART00000050202"; transcript_version "6"; exon_number "2"; gene_name "rcan3"; gene_source "ensembl_havana"; gene_biotype "protein_coding"; transcript_name "rcan3-202"; transcript_source "ensembl_havana"; transcript_biotype "protein_coding";	chr17	26903123	26903293
chr17	ensembl_havana	start_codon	26924341	26924343	gene_id "ENSDARG00000032623"; gene_version "6"; transcript_id "ENSDART00000050202"; transcript_version "6"; exon_number "2"; gene_name "rcan3"; gene_source "ensembl_havana"; gene_biotype "protein_coding"; transcript_name "rcan3-202"; transcript_source "ensembl_havana"; transcript_biotype "protein_coding";	chr17	26903123	26903293
chr17	ensembl_havana	start_codon	26924341	26924343	gene_id "ENSDARG00000032623"; gene_version "6"; transcript_id "ENSDART00000050202"; transcript_version "6"; exon_number "2"; gene_name "rcan3"; gene_source "ensembl_havana"; gene_biotype "protein_coding"; transcript_name "rcan3-202"; transcript_source "ensembl_havana"; transcript_biotype "protein_coding";	chr17	26911596	26911695
chr17	ensembl_havana	CDS	26894276	26894449	gene_id "ENSDARG00000032623"; gene_version "6"; transcript_id "ENSDART00000050202"; transcript_version "6"; exon_number "3"; gene_name "rcan3"; gene_source "ensembl_havana"; gene_biotype "protein_coding"; transcript_name "rcan3-202"; transcript_source "ensembl_havana"; transcript_biotype "protein_coding"; protein_id "ENSDARP00000050201"; protein_version "4";	chr17	26903123	26903293
chr17	ensembl_havana	CDS	26894276	26894449	gene_id "ENSDARG00000032623"; gene_version "6"; transcript_id "ENSDART00000050202"; transcript_version "6"; exon_number "3"; gene_name "rcan3"; gene_source "ensembl_havana"; gene_biotype "protein_coding"; transcript_name "rcan3-202"; transcript_source "ensembl_havana"; transcript_biotype "protein_coding"; protein_id "ENSDARP00000050201"; protein_version "4";	chr17	26903123	26903293
chr17	ensembl_havana	CDS	26894276	26894449	gene_id "ENSDARG00000032623"; gene_version "6"; transcript_id "ENSDART00000050202"; transcript_version "6"; exon_number "3"; gene_name "rcan3"; gene_source "ensembl_havana"; gene_biotype "protein_coding"; transcript_name "rcan3-202"; transcript_source "ensembl_havana"; transcript_biotype "protein_coding"; protein_id "ENSDARP00000050201"; protein_version "4";	chr17	26911596	26911695
chr17	ensembl_havana	CDS	26887824	26887995	gene_id "ENSDARG00000032623"; gene_version "6"; transcript_id "ENSDART00000050202"; transcript_version "6"; exon_number "4"; gene_name "rcan3"; gene_source "ensembl_havana"; gene_biotype "protein_coding"; transcript_name "rcan3-202"; transcript_source "ensembl_havana"; transcript_biotype "protein_coding"; protein_id "ENSDARP00000050201"; protein_version "4";	chr17	26903123	26903293
chr17	ensembl_havana	CDS	26887824	26887995	gene_id "ENSDARG00000032623"; gene_version "6"; transcript_id "ENSDART00000050202"; transcript_version "6"; exon_number "4"; gene_name "rcan3"; gene_source "ensembl_havana"; gene_biotype "protein_coding"; transcript_name "rcan3-202"; transcript_source "ensembl_havana"; transcript_biotype "protein_coding"; protein_id "ENSDARP00000050201"; protein_version "4";	chr17	26903123	26903293
chr17	ensembl_havana	CDS	26887824	26887995	gene_id "ENSDARG00000032623"; gene_version "6"; transcript_id "ENSDART00000050202"; transcript_version "6"; exon_number "4"; gene_name "rcan3"; gene_source "ensembl_havana"; gene_biotype "protein_coding"; transcript_name "rcan3-202"; transcript_source "ensembl_havana"; transcript_biotype "protein_coding"; protein_id "ENSDARP00000050201"; protein_version "4";	chr17	26911596	26911695
chr17	ensembl_havana	stop_codon	26882206	26882208	gene_id "ENSDARG00000032623"; gene_version "6"; transcript_id "ENSDART00000050202"; transcript_version "6"; exon_number "5"; gene_name "rcan3"; gene_source "ensembl_havana"; gene_biotype "protein_coding"; transcript_name "rcan3-202"; transcript_source "ensembl_havana"; transcript_biotype "protein_coding";	chr17	26903123	26903293
chr17	ensembl_havana	stop_codon	26882206	26882208	gene_id "ENSDARG00000032623"; gene_version "6"; transcript_id "ENSDART00000050202"; transcript_version "6"; exon_number "5"; gene_name "rcan3"; gene_source "ensembl_havana"; gene_biotype "protein_coding"; transcript_name "rcan3-202"; transcript_source "ensembl_havana"; transcript_biotype "protein_coding";	chr17	26903123	26903293
chr17	ensembl_havana	stop_codon	26882206	26882208	gene_id "ENSDARG00000032623"; gene_version "6"; transcript_id "ENSDART00000050202"; transcript_version "6"; exon_number "5"; gene_name "rcan3"; gene_source "ensembl_havana"; gene_biotype "protein_coding"; transcript_name "rcan3-202"; transcript_source "ensembl_havana"; transcript_biotype "protein_coding";	chr17	26911596	26911695
chr17	ensembl_havana	CDS	26911589	26911675	gene_id "ENSDARG00000032623"; gene_version "6"; transcript_id "ENSDART00000045842"; transcript_version "4"; exon_number "1"; gene_name "rcan3"; gene_source "ensembl_havana"; gene_biotype "protein_coding"; transcript_name "rcan3-201"; transcript_source "ensembl_havana"; transcript_biotype "protein_coding"; protein_id "ENSDARP00000045841"; protein_version "3";	chr17	26903123	26903293
chr17	ensembl_havana	CDS	26911589	26911675	gene_id "ENSDARG00000032623"; gene_version "6"; transcript_id "ENSDART00000045842"; transcript_version "4"; exon_number "1"; gene_name "rcan3"; gene_source "ensembl_havana"; gene_biotype "protein_coding"; transcript_name "rcan3-201"; transcript_source "ensembl_havana"; transcript_biotype "protein_coding"; protein_id "ENSDARP00000045841"; protein_version "3";	chr17	26903123	26903293
chr17	ensembl_havana	CDS	26911589	26911675	gene_id "ENSDARG00000032623"; gene_version "6"; transcript_id "ENSDART00000045842"; transcript_version "4"; exon_number "1"; gene_name "rcan3"; gene_source "ensembl_havana"; gene_biotype "protein_coding"; transcript_name "rcan3-201"; transcript_source "ensembl_havana"; transcript_biotype "protein_coding"; protein_id "ENSDARP00000045841"; protein_version "3";	chr17	26911596	26911695
chr17	ensembl_havana	start_codon	26911673	26911675	gene_id "ENSDARG00000032623"; gene_version "6"; transcript_id "ENSDART00000045842"; transcript_version "4"; exon_number "1"; gene_name "rcan3"; gene_source "ensembl_havana"; gene_biotype "protein_coding"; transcript_name "rcan3-201"; transcript_source "ensembl_havana"; transcript_biotype "protein_coding";	chr17	26903123	26903293
chr17	ensembl_havana	start_codon	26911673	26911675	gene_id "ENSDARG00000032623"; gene_version "6"; transcript_id "ENSDART00000045842"; transcript_version "4"; exon_number "1"; gene_name "rcan3"; gene_source "ensembl_havana"; gene_biotype "protein_coding"; transcript_name "rcan3-201"; transcript_source "ensembl_havana"; transcript_biotype "protein_coding";	chr17	26903123	26903293
chr17	ensembl_havana	start_codon	26911673	26911675	gene_id "ENSDARG00000032623"; gene_version "6"; transcript_id "ENSDART00000045842"; transcript_version "4"; exon_number "1"; gene_name "rcan3"; gene_source "ensembl_havana"; gene_biotype "protein_coding"; transcript_name "rcan3-201"; transcript_source "ensembl_havana"; transcript_biotype "protein_coding";	chr17	26911596	26911695
chr17	ensembl_havana	CDS	26894276	26894449	gene_id "ENSDARG00000032623"; gene_version "6"; transcript_id "ENSDART00000045842"; transcript_version "4"; exon_number "2"; gene_name "rcan3"; gene_source "ensembl_havana"; gene_biotype "protein_coding"; transcript_name "rcan3-201"; transcript_source "ensembl_havana"; transcript_biotype "protein_coding"; protein_id "ENSDARP00000045841"; protein_version "3";	chr17	26903123	26903293
chr17	ensembl_havana	CDS	26894276	26894449	gene_id "ENSDARG00000032623"; gene_version "6"; transcript_id "ENSDART00000045842"; transcript_version "4"; exon_number "2"; gene_name "rcan3"; gene_source "ensembl_havana"; gene_biotype "protein_coding"; transcript_name "rcan3-201"; transcript_source "ensembl_havana"; transcript_biotype "protein_coding"; protein_id "ENSDARP00000045841"; protein_version "3";	chr17	26903123	26903293
chr17	ensembl_havana	CDS	26894276	26894449	gene_id "ENSDARG00000032623"; gene_version "6"; transcript_id "ENSDART00000045842"; transcript_version "4"; exon_number "2"; gene_name "rcan3"; gene_source "ensembl_havana"; gene_biotype "protein_coding"; transcript_name "rcan3-201"; transcript_source "ensembl_havana"; transcript_biotype "protein_coding"; protein_id "ENSDARP00000045841"; protein_version "3";	chr17	26911596	26911695
chr17	ensembl_havana	CDS	26887824	26887995	gene_id "ENSDARG00000032623"; gene_version "6"; transcript_id "ENSDART00000045842"; transcript_version "4"; exon_number "3"; gene_name "rcan3"; gene_source "ensembl_havana"; gene_biotype "protein_coding"; transcript_name "rcan3-201"; transcript_source "ensembl_havana"; transcript_biotype "protein_coding"; protein_id "ENSDARP00000045841"; protein_version "3";	chr17	26903123	26903293
chr17	ensembl_havana	CDS	26887824	26887995	gene_id "ENSDARG00000032623"; gene_version "6"; transcript_id "ENSDART00000045842"; transcript_version "4"; exon_number "3"; gene_name "rcan3"; gene_source "ensembl_havana"; gene_biotype "protein_coding"; transcript_name "rcan3-201"; transcript_source "ensembl_havana"; transcript_biotype "protein_coding"; protein_id "ENSDARP00000045841"; protein_version "3";	chr17	26903123	26903293
chr17	ensembl_havana	CDS	26887824	26887995	gene_id "ENSDARG00000032623"; gene_version "6"; transcript_id "ENSDART00000045842"; transcript_version "4"; exon_number "3"; gene_name "rcan3"; gene_source "ensembl_havana"; gene_biotype "protein_coding"; transcript_name "rcan3-201"; transcript_source "ensembl_havana"; transcript_biotype "protein_coding"; protein_id "ENSDARP00000045841"; protein_version "3";	chr17	26911596	26911695
chr17	ensembl_havana	stop_codon	26882206	26882208	gene_id "ENSDARG00000032623"; gene_version "6"; transcript_id "ENSDART00000045842"; transcript_version "4"; exon_number "4"; gene_name "rcan3"; gene_source "ensembl_havana"; gene_biotype "protein_coding"; transcript_name "rcan3-201"; transcript_source "ensembl_havana"; transcript_biotype "protein_coding";	chr17	26903123	26903293
chr17	ensembl_havana	stop_codon	26882206	26882208	gene_id "ENSDARG00000032623"; gene_version "6"; transcript_id "ENSDART00000045842"; transcript_version "4"; exon_number "4"; gene_name "rcan3"; gene_source "ensembl_havana"; gene_biotype "protein_coding"; transcript_name "rcan3-201"; transcript_source "ensembl_havana"; transcript_biotype "protein_coding";	chr17	26903123	26903293
chr17	ensembl_havana	stop_codon	26882206	26882208	gene_id "ENSDARG00000032623"; gene_version "6"; transcript_id "ENSDART00000045842"; transcript_version "4"; exon_number "4"; gene_name "rcan3"; gene_source "ensembl_havana"; gene_biotype "protein_coding"; transcript_name "rcan3-201"; transcript_source "ensembl_havana"; transcript_biotype "protein_coding";	chr17	26911596	26911695
chr17	ensembl_havana	CDS	26935146	26935199	gene_id "ENSDARG00000021147"; gene_version "8"; transcript_id "ENSDART00000139946"; transcript_version "2"; exon_number "1"; gene_name "nipal3"; gene_source "ensembl_havana"; gene_biotype "protein_coding"; transcript_name "nipal3-201"; transcript_source "ensembl_havana"; transcript_biotype "protein_coding"; protein_id "ENSDARP00000122905"; protein_version "1";	chr17	26903123	26903293
chr17	ensembl_havana	CDS	26935146	26935199	gene_id "ENSDARG00000021147"; gene_version "8"; transcript_id "ENSDART00000139946"; transcript_version "2"; exon_number "1"; gene_name "nipal3"; gene_source "ensembl_havana"; gene_biotype "protein_coding"; transcript_name "nipal3-201"; transcript_source "ensembl_havana"; transcript_biotype "protein_coding"; protein_id "ENSDARP00000122905"; protein_version "1";	chr17	26903123	26903293
chr17	ensembl_havana	CDS	26935146	26935199	gene_id "ENSDARG00000021147"; gene_version "8"; transcript_id "ENSDART00000139946"; transcript_version "2"; exon_number "1"; gene_name "nipal3"; gene_source "ensembl_havana"; gene_biotype "protein_coding"; transcript_name "nipal3-201"; transcript_source "ensembl_havana"; transcript_biotype "protein_coding"; protein_id "ENSDARP00000122905"; protein_version "1";	chr17	26911596	26911695
chr17	ensembl_havana	start_codon	26935197	26935199	gene_id "ENSDARG00000021147"; gene_version "8"; transcript_id "ENSDART00000139946"; transcript_version "2"; exon_number "1"; gene_name "nipal3"; gene_source "ensembl_havana"; gene_biotype "protein_coding"; transcript_name "nipal3-201"; transcript_source "ensembl_havana"; transcript_biotype "protein_coding";	chr17	26903123	26903293
chr17	ensembl_havana	start_codon	26935197	26935199	gene_id "ENSDARG00000021147"; gene_version "8"; transcript_id "ENSDART00000139946"; transcript_version "2"; exon_number "1"; gene_name "nipal3"; gene_source "ensembl_havana"; gene_biotype "protein_coding"; transcript_name "nipal3-201"; transcript_source "ensembl_havana"; transcript_biotype "protein_coding";	chr17	26903123	26903293
chr17	ensembl_havana	start_codon	26935197	26935199	gene_id "ENSDARG00000021147"; gene_version "8"; transcript_id "ENSDART00000139946"; transcript_version "2"; exon_number "1"; gene_name "nipal3"; gene_source "ensembl_havana"; gene_biotype "protein_coding"; transcript_name "nipal3-201"; transcript_source "ensembl_havana"; transcript_biotype "protein_coding";	chr17	26911596	26911695
chr17	ensembl_havana	CDS	26934676	26934744	gene_id "ENSDARG00000021147"; gene_version "8"; transcript_id "ENSDART00000139946"; transcript_version "2"; exon_number "2"; gene_name "nipal3"; gene_source "ensembl_havana"; gene_biotype "protein_coding"; transcript_name "nipal3-201"; transcript_source "ensembl_havana"; transcript_biotype "protein_coding"; protein_id "ENSDARP00000122905"; protein_version "1";	chr17	26903123	26903293
chr17	ensembl_havana	CDS	26934676	26934744	gene_id "ENSDARG00000021147"; gene_version "8"; transcript_id "ENSDART00000139946"; transcript_version "2"; exon_number "2"; gene_name "nipal3"; gene_source "ensembl_havana"; gene_biotype "protein_coding"; transcript_name "nipal3-201"; transcript_source "ensembl_havana"; transcript_biotype "protein_coding"; protein_id "ENSDARP00000122905"; protein_version "1";	chr17	26903123	26903293
chr17	ensembl_havana	CDS	26934676	26934744	gene_id "ENSDARG00000021147"; gene_version "8"; transcript_id "ENSDART00000139946"; transcript_version "2"; exon_number "2"; gene_name "nipal3"; gene_source "ensembl_havana"; gene_biotype "protein_coding"; transcript_name "nipal3-201"; transcript_source "ensembl_havana"; transcript_biotype "protein_coding"; protein_id "ENSDARP00000122905"; protein_version "1";	chr17	26911596	26911695
chr17	ensembl_havana	CDS	26934284	26934455	gene_id "ENSDARG00000021147"; gene_version "8"; transcript_id "ENSDART00000139946"; transcript_version "2"; exon_number "3"; gene_name "nipal3"; gene_source "ensembl_havana"; gene_biotype "protein_coding"; transcript_name "nipal3-201"; transcript_source "ensembl_havana"; transcript_biotype "protein_coding"; protein_id "ENSDARP00000122905"; protein_version "1";	chr17	26903123	26903293
chr17	ensembl_havana	CDS	26934284	26934455	gene_id "ENSDARG00000021147"; gene_version "8"; transcript_id "ENSDART00000139946"; transcript_version "2"; exon_number "3"; gene_name "nipal3"; gene_source "ensembl_havana"; gene_biotype "protein_coding"; transcript_name "nipal3-201"; transcript_source "ensembl_havana"; transcript_biotype "protein_coding"; protein_id "ENSDARP00000122905"; protein_version "1";	chr17	26903123	26903293
chr17	ensembl_havana	CDS	26934284	26934455	gene_id "ENSDARG00000021147"; gene_version "8"; transcript_id "ENSDART00000139946"; transcript_version "2"; exon_number "3"; gene_name "nipal3"; gene_source "ensembl_havana"; gene_biotype "protein_coding"; transcript_name "nipal3-201"; transcript_source "ensembl_havana"; transcript_biotype "protein_coding"; protein_id "ENSDARP00000122905"; protein_version "1";	chr17	26911596	26911695
chr17	ensembl_havana	CDS	26932341	26932437	gene_id "ENSDARG00000021147"; gene_version "8"; transcript_id "ENSDART00000139946"; transcript_version "2"; exon_number "6"; gene_name "nipal3"; gene_source "ensembl_havana"; gene_biotype "protein_coding"; transcript_name "nipal3-201"; transcript_source "ensembl_havana"; transcript_biotype "protein_coding"; protein_id "ENSDARP00000122905"; protein_version "1";	chr17	26903123	26903293
chr17	ensembl_havana	CDS	26932341	26932437	gene_id "ENSDARG00000021147"; gene_version "8"; transcript_id "ENSDART00000139946"; transcript_version "2"; exon_number "6"; gene_name "nipal3"; gene_source "ensembl_havana"; gene_biotype "protein_coding"; transcript_name "nipal3-201"; transcript_source "ensembl_havana"; transcript_biotype "protein_coding"; protein_id "ENSDARP00000122905"; protein_version "1";	chr17	26903123	26903293
chr17	ensembl_havana	CDS	26932341	26932437	gene_id "ENSDARG00000021147"; gene_version "8"; transcript_id "ENSDART00000139946"; transcript_version "2"; exon_number "6"; gene_name "nipal3"; gene_source "ensembl_havana"; gene_biotype "protein_coding"; transcript_name "nipal3-201"; transcript_source "ensembl_havana"; transcript_biotype "protein_coding"; protein_id "ENSDARP00000122905"; protein_version "1";	chr17	26911596	26911695
chr17	ensembl_havana	stop_codon	26929764	26929766	gene_id "ENSDARG00000021147"; gene_version "8"; transcript_id "ENSDART00000139946"; transcript_version "2"; exon_number "11"; gene_name "nipal3"; gene_source "ensembl_havana"; gene_biotype "protein_coding"; transcript_name "nipal3-201"; transcript_source "ensembl_havana"; transcript_biotype "protein_coding";	chr17	26903123	26903293
chr17	ensembl_havana	stop_codon	26929764	26929766	gene_id "ENSDARG00000021147"; gene_version "8"; transcript_id "ENSDART00000139946"; transcript_version "2"; exon_number "11"; gene_name "nipal3"; gene_source "ensembl_havana"; gene_biotype "protein_coding"; transcript_name "nipal3-201"; transcript_source "ensembl_havana"; transcript_biotype "protein_coding";	chr17	26903123	26903293
chr17	ensembl_havana	stop_codon	26929764	26929766	gene_id "ENSDARG00000021147"; gene_version "8"; transcript_id "ENSDART00000139946"; transcript_version "2"; exon_number "11"; gene_name "nipal3"; gene_source "ensembl_havana"; gene_biotype "protein_coding"; transcript_name "nipal3-201"; transcript_source "ensembl_havana"; transcript_biotype "protein_coding";	chr17	26911596	26911695
chr17	ensembl_havana	CDS	27048381	27048432	gene_id "ENSDARG00000032932"; gene_version "6"; transcript_id "ENSDART00000050018"; transcript_version "6"; exon_number "1"; gene_name "cnksr1"; gene_source "ensembl_havana"; gene_biotype "protein_coding"; transcript_name "cnksr1-201"; transcript_source "ensembl_havana"; transcript_biotype "protein_coding"; protein_id "ENSDARP00000050017"; protein_version "5";	chr17	27048281	27048380
chr17	ensembl_havana	CDS	27048381	27048432	gene_id "ENSDARG00000032932"; gene_version "6"; transcript_id "ENSDART00000050018"; transcript_version "6"; exon_number "1"; gene_name "cnksr1"; gene_source "ensembl_havana"; gene_biotype "protein_coding"; transcript_name "cnksr1-201"; transcript_source "ensembl_havana"; transcript_biotype "protein_coding"; protein_id "ENSDARP00000050017"; protein_version "5";	chr17	27063151	27063250
chr17	ensembl_havana	start_codon	27048430	27048432	gene_id "ENSDARG00000032932"; gene_version "6"; transcript_id "ENSDART00000050018"; transcript_version "6"; exon_number "1"; gene_name "cnksr1"; gene_source "ensembl_havana"; gene_biotype "protein_coding"; transcript_name "cnksr1-201"; transcript_source "ensembl_havana"; transcript_biotype "protein_coding";	chr17	27048281	27048380
chr17	ensembl_havana	start_codon	27048430	27048432	gene_id "ENSDARG00000032932"; gene_version "6"; transcript_id "ENSDART00000050018"; transcript_version "6"; exon_number "1"; gene_name "cnksr1"; gene_source "ensembl_havana"; gene_biotype "protein_coding"; transcript_name "cnksr1-201"; transcript_source "ensembl_havana"; transcript_biotype "protein_coding";	chr17	27063151	27063250
chr17	ensembl_havana	CDS	27038284	27038486	gene_id "ENSDARG00000032932"; gene_version "6"; transcript_id "ENSDART00000050018"; transcript_version "6"; exon_number "3"; gene_name "cnksr1"; gene_source "ensembl_havana"; gene_biotype "protein_coding"; transcript_name "cnksr1-201"; transcript_source "ensembl_havana"; transcript_biotype "protein_coding"; protein_id "ENSDARP00000050017"; protein_version "5";	chr17	27048281	27048380
chr17	ensembl_havana	CDS	27038284	27038486	gene_id "ENSDARG00000032932"; gene_version "6"; transcript_id "ENSDART00000050018"; transcript_version "6"; exon_number "3"; gene_name "cnksr1"; gene_source "ensembl_havana"; gene_biotype "protein_coding"; transcript_name "cnksr1-201"; transcript_source "ensembl_havana"; transcript_biotype "protein_coding"; protein_id "ENSDARP00000050017"; protein_version "5";	chr17	27063151	27063250
chr17	ensembl_havana	CDS	27023816	27023857	gene_id "ENSDARG00000032932"; gene_version "6"; transcript_id "ENSDART00000050018"; transcript_version "6"; exon_number "5"; gene_name "cnksr1"; gene_source "ensembl_havana"; gene_biotype "protein_coding"; transcript_name "cnksr1-201"; transcript_source "ensembl_havana"; transcript_biotype "protein_coding"; protein_id "ENSDARP00000050017"; protein_version "5";	chr17	27048281	27048380
chr17	ensembl_havana	CDS	27023816	27023857	gene_id "ENSDARG00000032932"; gene_version "6"; transcript_id "ENSDART00000050018"; transcript_version "6"; exon_number "5"; gene_name "cnksr1"; gene_source "ensembl_havana"; gene_biotype "protein_coding"; transcript_name "cnksr1-201"; transcript_source "ensembl_havana"; transcript_biotype "protein_coding"; protein_id "ENSDARP00000050017"; protein_version "5";	chr17	27063151	27063250
chr17	ensembl_havana	CDS	27022256	27022375	gene_id "ENSDARG00000032932"; gene_version "6"; transcript_id "ENSDART00000050018"; transcript_version "6"; exon_number "6"; gene_name "cnksr1"; gene_source "ensembl_havana"; gene_biotype "protein_coding"; transcript_name "cnksr1-201"; transcript_source "ensembl_havana"; transcript_biotype "protein_coding"; protein_id "ENSDARP00000050017"; protein_version "5";	chr17	27048281	27048380
chr17	ensembl_havana	CDS	27022256	27022375	gene_id "ENSDARG00000032932"; gene_version "6"; transcript_id "ENSDART00000050018"; transcript_version "6"; exon_number "6"; gene_name "cnksr1"; gene_source "ensembl_havana"; gene_biotype "protein_coding"; transcript_name "cnksr1-201"; transcript_source "ensembl_havana"; transcript_biotype "protein_coding"; protein_id "ENSDARP00000050017"; protein_version "5";	chr17	27063151	27063250
chr17	ensembl_havana	CDS	27015424	27015483	gene_id "ENSDARG00000032932"; gene_version "6"; transcript_id "ENSDART00000050018"; transcript_version "6"; exon_number "7"; gene_name "cnksr1"; gene_source "ensembl_havana"; gene_biotype "protein_coding"; transcript_name "cnksr1-201"; transcript_source "ensembl_havana"; transcript_biotype "protein_coding"; protein_id "ENSDARP00000050017"; protein_version "5";	chr17	27048281	27048380
chr17	ensembl_havana	CDS	27015424	27015483	gene_id "ENSDARG00000032932"; gene_version "6"; transcript_id "ENSDART00000050018"; transcript_version "6"; exon_number "7"; gene_name "cnksr1"; gene_source "ensembl_havana"; gene_biotype "protein_coding"; transcript_name "cnksr1-201"; transcript_source "ensembl_havana"; transcript_biotype "protein_coding"; protein_id "ENSDARP00000050017"; protein_version "5";	chr17	27063151	27063250
chr17	ensembl_havana	CDS	27012889	27012957	gene_id "ENSDARG00000032932"; gene_version "6"; transcript_id "ENSDART00000050018"; transcript_version "6"; exon_number "8"; gene_name "cnksr1"; gene_source "ensembl_havana"; gene_biotype "protein_coding"; transcript_name "cnksr1-201"; transcript_source "ensembl_havana"; transcript_biotype "protein_coding"; protein_id "ENSDARP00000050017"; protein_version "5";	chr17	27048281	27048380
chr17	ensembl_havana	CDS	27012460	27012579	gene_id "ENSDARG00000032932"; gene_version "6"; transcript_id "ENSDART00000050018"; transcript_version "6"; exon_number "9"; gene_name "cnksr1"; gene_source "ensembl_havana"; gene_biotype "protein_coding"; transcript_name "cnksr1-201"; transcript_source "ensembl_havana"; transcript_biotype "protein_coding"; protein_id "ENSDARP00000050017"; protein_version "5";	chr17	27048281	27048380
chr17	ensembl_havana	CDS	27007921	27008009	gene_id "ENSDARG00000032932"; gene_version "6"; transcript_id "ENSDART00000050018"; transcript_version "6"; exon_number "10"; gene_name "cnksr1"; gene_source "ensembl_havana"; gene_biotype "protein_coding"; transcript_name "cnksr1-201"; transcript_source "ensembl_havana"; transcript_biotype "protein_coding"; protein_id "ENSDARP00000050017"; protein_version "5";	chr17	27048281	27048380
chr17	ensembl_havana	CDS	27003187	27003220	gene_id "ENSDARG00000032932"; gene_version "6"; transcript_id "ENSDART00000050018"; transcript_version "6"; exon_number "13"; gene_name "cnksr1"; gene_source "ensembl_havana"; gene_biotype "protein_coding"; transcript_name "cnksr1-201"; transcript_source "ensembl_havana"; transcript_biotype "protein_coding"; protein_id "ENSDARP00000050017"; protein_version "5";	chr17	27048281	27048380
chr17	ensembl_havana	CDS	27000226	27000299	gene_id "ENSDARG00000032932"; gene_version "6"; transcript_id "ENSDART00000050018"; transcript_version "6"; exon_number "15"; gene_name "cnksr1"; gene_source "ensembl_havana"; gene_biotype "protein_coding"; transcript_name "cnksr1-201"; transcript_source "ensembl_havana"; transcript_biotype "protein_coding"; protein_id "ENSDARP00000050017"; protein_version "5";	chr17	27048281	27048380
chr17	ensembl	CDS	27048381	27048432	gene_id "ENSDARG00000032932"; gene_version "6"; transcript_id "ENSDART00000193861"; transcript_version "1"; exon_number "1"; gene_name "cnksr1"; gene_source "ensembl_havana"; gene_biotype "protein_coding"; transcript_name "cnksr1-202"; transcript_source "ensembl"; transcript_biotype "protein_coding"; protein_id "ENSDARP00000148497"; protein_version "1";	chr17	27048281	27048380
chr17	ensembl	CDS	27048381	27048432	gene_id "ENSDARG00000032932"; gene_version "6"; transcript_id "ENSDART00000193861"; transcript_version "1"; exon_number "1"; gene_name "cnksr1"; gene_source "ensembl_havana"; gene_biotype "protein_coding"; transcript_name "cnksr1-202"; transcript_source "ensembl"; transcript_biotype "protein_coding"; protein_id "ENSDARP00000148497"; protein_version "1";	chr17	27063151	27063250
chr17	ensembl	start_codon	27048430	27048432	gene_id "ENSDARG00000032932"; gene_version "6"; transcript_id "ENSDART00000193861"; transcript_version "1"; exon_number "1"; gene_name "cnksr1"; gene_source "ensembl_havana"; gene_biotype "protein_coding"; transcript_name "cnksr1-202"; transcript_source "ensembl"; transcript_biotype "protein_coding";	chr17	27048281	27048380
chr17	ensembl	start_codon	27048430	27048432	gene_id "ENSDARG00000032932"; gene_version "6"; transcript_id "ENSDART00000193861"; transcript_version "1"; exon_number "1"; gene_name "cnksr1"; gene_source "ensembl_havana"; gene_biotype "protein_coding"; transcript_name "cnksr1-202"; transcript_source "ensembl"; transcript_biotype "protein_coding";	chr17	27063151	27063250
chr17	ensembl	CDS	27038284	27038486	gene_id "ENSDARG00000032932"; gene_version "6"; transcript_id "ENSDART00000193861"; transcript_version "1"; exon_number "3"; gene_name "cnksr1"; gene_source "ensembl_havana"; gene_biotype "protein_coding"; transcript_name "cnksr1-202"; transcript_source "ensembl"; transcript_biotype "protein_coding"; protein_id "ENSDARP00000148497"; protein_version "1";	chr17	27048281	27048380
chr17	ensembl	CDS	27038284	27038486	gene_id "ENSDARG00000032932"; gene_version "6"; transcript_id "ENSDART00000193861"; transcript_version "1"; exon_number "3"; gene_name "cnksr1"; gene_source "ensembl_havana"; gene_biotype "protein_coding"; transcript_name "cnksr1-202"; transcript_source "ensembl"; transcript_biotype "protein_coding"; protein_id "ENSDARP00000148497"; protein_version "1";	chr17	27063151	27063250
chr17	ensembl	CDS	27023816	27023857	gene_id "ENSDARG00000032932"; gene_version "6"; transcript_id "ENSDART00000193861"; transcript_version "1"; exon_number "5"; gene_name "cnksr1"; gene_source "ensembl_havana"; gene_biotype "protein_coding"; transcript_name "cnksr1-202"; transcript_source "ensembl"; transcript_biotype "protein_coding"; protein_id "ENSDARP00000148497"; protein_version "1";	chr17	27048281	27048380
chr17	ensembl	CDS	27023816	27023857	gene_id "ENSDARG00000032932"; gene_version "6"; transcript_id "ENSDART00000193861"; transcript_version "1"; exon_number "5"; gene_name "cnksr1"; gene_source "ensembl_havana"; gene_biotype "protein_coding"; transcript_name "cnksr1-202"; transcript_source "ensembl"; transcript_biotype "protein_coding"; protein_id "ENSDARP00000148497"; protein_version "1";	chr17	27063151	27063250
chr17	ensembl	CDS	27022256	27022375	gene_id "ENSDARG00000032932"; gene_version "6"; transcript_id "ENSDART00000193861"; transcript_version "1"; exon_number "6"; gene_name "cnksr1"; gene_source "ensembl_havana"; gene_biotype "protein_coding"; transcript_name "cnksr1-202"; transcript_source "ensembl"; transcript_biotype "protein_coding"; protein_id "ENSDARP00000148497"; protein_version "1";	chr17	27048281	27048380
chr17	ensembl	CDS	27022256	27022375	gene_id "ENSDARG00000032932"; gene_version "6"; transcript_id "ENSDART00000193861"; transcript_version "1"; exon_number "6"; gene_name "cnksr1"; gene_source "ensembl_havana"; gene_biotype "protein_coding"; transcript_name "cnksr1-202"; transcript_source "ensembl"; transcript_biotype "protein_coding"; protein_id "ENSDARP00000148497"; protein_version "1";	chr17	27063151	27063250
chr17	ensembl	CDS	27012889	27012957	gene_id "ENSDARG00000032932"; gene_version "6"; transcript_id "ENSDART00000193861"; transcript_version "1"; exon_number "7"; gene_name "cnksr1"; gene_source "ensembl_havana"; gene_biotype "protein_coding"; transcript_name "cnksr1-202"; transcript_source "ensembl"; transcript_biotype "protein_coding"; protein_id "ENSDARP00000148497"; protein_version "1";	chr17	27048281	27048380
chr17	ensembl	CDS	27012460	27012579	gene_id "ENSDARG00000032932"; gene_version "6"; transcript_id "ENSDART00000193861"; transcript_version "1"; exon_number "8"; gene_name "cnksr1"; gene_source "ensembl_havana"; gene_biotype "protein_coding"; transcript_name "cnksr1-202"; transcript_source "ensembl"; transcript_biotype "protein_coding"; protein_id "ENSDARP00000148497"; protein_version "1";	chr17	27048281	27048380
chr17	ensembl	CDS	27007921	27008009	gene_id "ENSDARG00000032932"; gene_version "6"; transcript_id "ENSDART00000193861"; transcript_version "1"; exon_number "9"; gene_name "cnksr1"; gene_source "ensembl_havana"; gene_biotype "protein_coding"; transcript_name "cnksr1-202"; transcript_source "ensembl"; transcript_biotype "protein_coding"; protein_id "ENSDARP00000148497"; protein_version "1";	chr17	27048281	27048380
chr17	ensembl	CDS	27003187	27003220	gene_id "ENSDARG00000032932"; gene_version "6"; transcript_id "ENSDART00000193861"; transcript_version "1"; exon_number "12"; gene_name "cnksr1"; gene_source "ensembl_havana"; gene_biotype "protein_coding"; transcript_name "cnksr1-202"; transcript_source "ensembl"; transcript_biotype "protein_coding"; protein_id "ENSDARP00000148497"; protein_version "1";	chr17	27048281	27048380
chr17	ensembl	CDS	27000226	27000299	gene_id "ENSDARG00000032932"; gene_version "6"; transcript_id "ENSDART00000193861"; transcript_version "1"; exon_number "14"; gene_name "cnksr1"; gene_source "ensembl_havana"; gene_biotype "protein_coding"; transcript_name "cnksr1-202"; transcript_source "ensembl"; transcript_biotype "protein_coding"; protein_id "ENSDARP00000148497"; protein_version "1";	chr17	27048281	27048380
chr17	ensembl	CDS	27064902	27064964	gene_id "ENSDARG00000033437"; gene_version "11"; transcript_id "ENSDART00000184864"; transcript_version "1"; exon_number "1"; gene_name "rps6ka1"; gene_source "ensembl_havana"; gene_biotype "protein_coding"; transcript_name "rps6ka1-206"; transcript_source "ensembl"; transcript_biotype "protein_coding"; protein_id "ENSDARP00000151674"; protein_version "1";	chr17	27048281	27048380
chr17	ensembl	CDS	27064902	27064964	gene_id "ENSDARG00000033437"; gene_version "11"; transcript_id "ENSDART00000184864"; transcript_version "1"; exon_number "1"; gene_name "rps6ka1"; gene_source "ensembl_havana"; gene_biotype "protein_coding"; transcript_name "rps6ka1-206"; transcript_source "ensembl"; transcript_biotype "protein_coding"; protein_id "ENSDARP00000151674"; protein_version "1";	chr17	27063151	27063250
chr17	ensembl	CDS	27064902	27064964	gene_id "ENSDARG00000033437"; gene_version "11"; transcript_id "ENSDART00000184864"; transcript_version "1"; exon_number "1"; gene_name "rps6ka1"; gene_source "ensembl_havana"; gene_biotype "protein_coding"; transcript_name "rps6ka1-206"; transcript_source "ensembl"; transcript_biotype "protein_coding"; protein_id "ENSDARP00000151674"; protein_version "1";	chr17	27102478	27102577
chr17	ensembl	start_codon	27064902	27064904	gene_id "ENSDARG00000033437"; gene_version "11"; transcript_id "ENSDART00000184864"; transcript_version "1"; exon_number "1"; gene_name "rps6ka1"; gene_source "ensembl_havana"; gene_biotype "protein_coding"; transcript_name "rps6ka1-206"; transcript_source "ensembl"; transcript_biotype "protein_coding";	chr17	27048281	27048380
chr17	ensembl	start_codon	27064902	27064904	gene_id "ENSDARG00000033437"; gene_version "11"; transcript_id "ENSDART00000184864"; transcript_version "1"; exon_number "1"; gene_name "rps6ka1"; gene_source "ensembl_havana"; gene_biotype "protein_coding"; transcript_name "rps6ka1-206"; transcript_source "ensembl"; transcript_biotype "protein_coding";	chr17	27063151	27063250
chr17	ensembl	start_codon	27064902	27064904	gene_id "ENSDARG00000033437"; gene_version "11"; transcript_id "ENSDART00000184864"; transcript_version "1"; exon_number "1"; gene_name "rps6ka1"; gene_source "ensembl_havana"; gene_biotype "protein_coding"; transcript_name "rps6ka1-206"; transcript_source "ensembl"; transcript_biotype "protein_coding";	chr17	27102478	27102577
chr17	ensembl	CDS	27085972	27086016	gene_id "ENSDARG00000033437"; gene_version "11"; transcript_id "ENSDART00000184864"; transcript_version "1"; exon_number "2"; gene_name "rps6ka1"; gene_source "ensembl_havana"; gene_biotype "protein_coding"; transcript_name "rps6ka1-206"; transcript_source "ensembl"; transcript_biotype "protein_coding"; protein_id "ENSDARP00000151674"; protein_version "1";	chr17	27048281	27048380
chr17	ensembl	CDS	27085972	27086016	gene_id "ENSDARG00000033437"; gene_version "11"; transcript_id "ENSDART00000184864"; transcript_version "1"; exon_number "2"; gene_name "rps6ka1"; gene_source "ensembl_havana"; gene_biotype "protein_coding"; transcript_name "rps6ka1-206"; transcript_source "ensembl"; transcript_biotype "protein_coding"; protein_id "ENSDARP00000151674"; protein_version "1";	chr17	27063151	27063250
chr17	ensembl	CDS	27085972	27086016	gene_id "ENSDARG00000033437"; gene_version "11"; transcript_id "ENSDART00000184864"; transcript_version "1"; exon_number "2"; gene_name "rps6ka1"; gene_source "ensembl_havana"; gene_biotype "protein_coding"; transcript_name "rps6ka1-206"; transcript_source "ensembl"; transcript_biotype "protein_coding"; protein_id "ENSDARP00000151674"; protein_version "1";	chr17	27102478	27102577
chr17	ensembl	CDS	27145733	27145852	gene_id "ENSDARG00000033437"; gene_version "11"; transcript_id "ENSDART00000184864"; transcript_version "1"; exon_number "3"; gene_name "rps6ka1"; gene_source "ensembl_havana"; gene_biotype "protein_coding"; transcript_name "rps6ka1-206"; transcript_source "ensembl"; transcript_biotype "protein_coding"; protein_id "ENSDARP00000151674"; protein_version "1";	chr17	27102478	27102577
chr17	ensembl	CDS	27148123	27148204	gene_id "ENSDARG00000033437"; gene_version "11"; transcript_id "ENSDART00000184864"; transcript_version "1"; exon_number "4"; gene_name "rps6ka1"; gene_source "ensembl_havana"; gene_biotype "protein_coding"; transcript_name "rps6ka1-206"; transcript_source "ensembl"; transcript_biotype "protein_coding"; protein_id "ENSDARP00000151674"; protein_version "1";	chr17	27102478	27102577
chr17	ensembl	CDS	27064902	27064964	gene_id "ENSDARG00000033437"; gene_version "11"; transcript_id "ENSDART00000178734"; transcript_version "2"; exon_number "1"; gene_name "rps6ka1"; gene_source "ensembl_havana"; gene_biotype "protein_coding"; transcript_name "rps6ka1-205"; transcript_source "ensembl"; transcript_biotype "protein_coding"; protein_id "ENSDARP00000144319"; protein_version "1";	chr17	27048281	27048380
chr17	ensembl	CDS	27064902	27064964	gene_id "ENSDARG00000033437"; gene_version "11"; transcript_id "ENSDART00000178734"; transcript_version "2"; exon_number "1"; gene_name "rps6ka1"; gene_source "ensembl_havana"; gene_biotype "protein_coding"; transcript_name "rps6ka1-205"; transcript_source "ensembl"; transcript_biotype "protein_coding"; protein_id "ENSDARP00000144319"; protein_version "1";	chr17	27063151	27063250
chr17	ensembl	CDS	27064902	27064964	gene_id "ENSDARG00000033437"; gene_version "11"; transcript_id "ENSDART00000178734"; transcript_version "2"; exon_number "1"; gene_name "rps6ka1"; gene_source "ensembl_havana"; gene_biotype "protein_coding"; transcript_name "rps6ka1-205"; transcript_source "ensembl"; transcript_biotype "protein_coding"; protein_id "ENSDARP00000144319"; protein_version "1";	chr17	27102478	27102577
chr17	ensembl	start_codon	27064902	27064904	gene_id "ENSDARG00000033437"; gene_version "11"; transcript_id "ENSDART00000178734"; transcript_version "2"; exon_number "1"; gene_name "rps6ka1"; gene_source "ensembl_havana"; gene_biotype "protein_coding"; transcript_name "rps6ka1-205"; transcript_source "ensembl"; transcript_biotype "protein_coding";	chr17	27048281	27048380
chr17	ensembl	start_codon	27064902	27064904	gene_id "ENSDARG00000033437"; gene_version "11"; transcript_id "ENSDART00000178734"; transcript_version "2"; exon_number "1"; gene_name "rps6ka1"; gene_source "ensembl_havana"; gene_biotype "protein_coding"; transcript_name "rps6ka1-205"; transcript_source "ensembl"; transcript_biotype "protein_coding";	chr17	27063151	27063250
chr17	ensembl	start_codon	27064902	27064904	gene_id "ENSDARG00000033437"; gene_version "11"; transcript_id "ENSDART00000178734"; transcript_version "2"; exon_number "1"; gene_name "rps6ka1"; gene_source "ensembl_havana"; gene_biotype "protein_coding"; transcript_name "rps6ka1-205"; transcript_source "ensembl"; transcript_biotype "protein_coding";	chr17	27102478	27102577
chr17	ensembl	CDS	27085972	27086016	gene_id "ENSDARG00000033437"; gene_version "11"; transcript_id "ENSDART00000178734"; transcript_version "2"; exon_number "2"; gene_name "rps6ka1"; gene_source "ensembl_havana"; gene_biotype "protein_coding"; transcript_name "rps6ka1-205"; transcript_source "ensembl"; transcript_biotype "protein_coding"; protein_id "ENSDARP00000144319"; protein_version "1";	chr17	27048281	27048380
chr17	ensembl	CDS	27085972	27086016	gene_id "ENSDARG00000033437"; gene_version "11"; transcript_id "ENSDART00000178734"; transcript_version "2"; exon_number "2"; gene_name "rps6ka1"; gene_source "ensembl_havana"; gene_biotype "protein_coding"; transcript_name "rps6ka1-205"; transcript_source "ensembl"; transcript_biotype "protein_coding"; protein_id "ENSDARP00000144319"; protein_version "1";	chr17	27063151	27063250
chr17	ensembl	CDS	27085972	27086016	gene_id "ENSDARG00000033437"; gene_version "11"; transcript_id "ENSDART00000178734"; transcript_version "2"; exon_number "2"; gene_name "rps6ka1"; gene_source "ensembl_havana"; gene_biotype "protein_coding"; transcript_name "rps6ka1-205"; transcript_source "ensembl"; transcript_biotype "protein_coding"; protein_id "ENSDARP00000144319"; protein_version "1";	chr17	27102478	27102577
chr17	ensembl	CDS	27145733	27145852	gene_id "ENSDARG00000033437"; gene_version "11"; transcript_id "ENSDART00000178734"; transcript_version "2"; exon_number "3"; gene_name "rps6ka1"; gene_source "ensembl_havana"; gene_biotype "protein_coding"; transcript_name "rps6ka1-205"; transcript_source "ensembl"; transcript_biotype "protein_coding"; protein_id "ENSDARP00000144319"; protein_version "1";	chr17	27102478	27102577
chr17	ensembl	CDS	27148123	27148204	gene_id "ENSDARG00000033437"; gene_version "11"; transcript_id "ENSDART00000178734"; transcript_version "2"; exon_number "4"; gene_name "rps6ka1"; gene_source "ensembl_havana"; gene_biotype "protein_coding"; transcript_name "rps6ka1-205"; transcript_source "ensembl"; transcript_biotype "protein_coding"; protein_id "ENSDARP00000144319"; protein_version "1";	chr17	27102478	27102577
chr17	havana	CDS	27064902	27064964	gene_id "ENSDARG00000033437"; gene_version "11"; transcript_id "ENSDART00000129273"; transcript_version "4"; exon_number "1"; gene_name "rps6ka1"; gene_source "ensembl_havana"; gene_biotype "protein_coding"; transcript_name "rps6ka1-202"; transcript_source "havana"; transcript_biotype "protein_coding"; protein_id "ENSDARP00000104901"; protein_version "1";	chr17	27048281	27048380
chr17	havana	CDS	27064902	27064964	gene_id "ENSDARG00000033437"; gene_version "11"; transcript_id "ENSDART00000129273"; transcript_version "4"; exon_number "1"; gene_name "rps6ka1"; gene_source "ensembl_havana"; gene_biotype "protein_coding"; transcript_name "rps6ka1-202"; transcript_source "havana"; transcript_biotype "protein_coding"; protein_id "ENSDARP00000104901"; protein_version "1";	chr17	27063151	27063250
chr17	havana	CDS	27064902	27064964	gene_id "ENSDARG00000033437"; gene_version "11"; transcript_id "ENSDART00000129273"; transcript_version "4"; exon_number "1"; gene_name "rps6ka1"; gene_source "ensembl_havana"; gene_biotype "protein_coding"; transcript_name "rps6ka1-202"; transcript_source "havana"; transcript_biotype "protein_coding"; protein_id "ENSDARP00000104901"; protein_version "1";	chr17	27102478	27102577
chr17	havana	start_codon	27064902	27064904	gene_id "ENSDARG00000033437"; gene_version "11"; transcript_id "ENSDART00000129273"; transcript_version "4"; exon_number "1"; gene_name "rps6ka1"; gene_source "ensembl_havana"; gene_biotype "protein_coding"; transcript_name "rps6ka1-202"; transcript_source "havana"; transcript_biotype "protein_coding";	chr17	27048281	27048380
chr17	havana	start_codon	27064902	27064904	gene_id "ENSDARG00000033437"; gene_version "11"; transcript_id "ENSDART00000129273"; transcript_version "4"; exon_number "1"; gene_name "rps6ka1"; gene_source "ensembl_havana"; gene_biotype "protein_coding"; transcript_name "rps6ka1-202"; transcript_source "havana"; transcript_biotype "protein_coding";	chr17	27063151	27063250
chr17	havana	start_codon	27064902	27064904	gene_id "ENSDARG00000033437"; gene_version "11"; transcript_id "ENSDART00000129273"; transcript_version "4"; exon_number "1"; gene_name "rps6ka1"; gene_source "ensembl_havana"; gene_biotype "protein_coding"; transcript_name "rps6ka1-202"; transcript_source "havana"; transcript_biotype "protein_coding";	chr17	27102478	27102577
chr17	havana	CDS	27085972	27086016	gene_id "ENSDARG00000033437"; gene_version "11"; transcript_id "ENSDART00000129273"; transcript_version "4"; exon_number "2"; gene_name "rps6ka1"; gene_source "ensembl_havana"; gene_biotype "protein_coding"; transcript_name "rps6ka1-202"; transcript_source "havana"; transcript_biotype "protein_coding"; protein_id "ENSDARP00000104901"; protein_version "1";	chr17	27048281	27048380
chr17	havana	CDS	27085972	27086016	gene_id "ENSDARG00000033437"; gene_version "11"; transcript_id "ENSDART00000129273"; transcript_version "4"; exon_number "2"; gene_name "rps6ka1"; gene_source "ensembl_havana"; gene_biotype "protein_coding"; transcript_name "rps6ka1-202"; transcript_source "havana"; transcript_biotype "protein_coding"; protein_id "ENSDARP00000104901"; protein_version "1";	chr17	27063151	27063250
chr17	havana	CDS	27085972	27086016	gene_id "ENSDARG00000033437"; gene_version "11"; transcript_id "ENSDART00000129273"; transcript_version "4"; exon_number "2"; gene_name "rps6ka1"; gene_source "ensembl_havana"; gene_biotype "protein_coding"; transcript_name "rps6ka1-202"; transcript_source "havana"; transcript_biotype "protein_coding"; protein_id "ENSDARP00000104901"; protein_version "1";	chr17	27102478	27102577
chr17	havana	CDS	27137915	27137971	gene_id "ENSDARG00000033437"; gene_version "11"; transcript_id "ENSDART00000129273"; transcript_version "4"; exon_number "3"; gene_name "rps6ka1"; gene_source "ensembl_havana"; gene_biotype "protein_coding"; transcript_name "rps6ka1-202"; transcript_source "havana"; transcript_biotype "protein_coding"; protein_id "ENSDARP00000104901"; protein_version "1";	chr17	27102478	27102577
chr17	havana	CDS	27145733	27145852	gene_id "ENSDARG00000033437"; gene_version "11"; transcript_id "ENSDART00000129273"; transcript_version "4"; exon_number "4"; gene_name "rps6ka1"; gene_source "ensembl_havana"; gene_biotype "protein_coding"; transcript_name "rps6ka1-202"; transcript_source "havana"; transcript_biotype "protein_coding"; protein_id "ENSDARP00000104901"; protein_version "1";	chr17	27102478	27102577
chr17	havana	CDS	27148123	27148204	gene_id "ENSDARG00000033437"; gene_version "11"; transcript_id "ENSDART00000129273"; transcript_version "4"; exon_number "5"; gene_name "rps6ka1"; gene_source "ensembl_havana"; gene_biotype "protein_coding"; transcript_name "rps6ka1-202"; transcript_source "havana"; transcript_biotype "protein_coding"; protein_id "ENSDARP00000104901"; protein_version "1";	chr17	27102478	27102577
chr17	havana	CDS	27134806	27134871	gene_id "ENSDARG00000033437"; gene_version "11"; transcript_id "ENSDART00000151901"; transcript_version "3"; exon_number "1"; gene_name "rps6ka1"; gene_source "ensembl_havana"; gene_biotype "protein_coding"; transcript_name "rps6ka1-204"; transcript_source "havana"; transcript_biotype "protein_coding"; protein_id "ENSDARP00000126409"; protein_version "1"; tag "cds_end_NF"; tag "cds_start_NF"; tag "mRNA_end_NF"; tag "mRNA_start_NF";	chr17	27102478	27102577
chr17	havana	CDS	27137915	27137971	gene_id "ENSDARG00000033437"; gene_version "11"; transcript_id "ENSDART00000151901"; transcript_version "3"; exon_number "2"; gene_name "rps6ka1"; gene_source "ensembl_havana"; gene_biotype "protein_coding"; transcript_name "rps6ka1-204"; transcript_source "havana"; transcript_biotype "protein_coding"; protein_id "ENSDARP00000126409"; protein_version "1"; tag "cds_end_NF"; tag "cds_start_NF"; tag "mRNA_end_NF"; tag "mRNA_start_NF";	chr17	27102478	27102577
chr17	havana	CDS	27145733	27145852	gene_id "ENSDARG00000033437"; gene_version "11"; transcript_id "ENSDART00000151901"; transcript_version "3"; exon_number "3"; gene_name "rps6ka1"; gene_source "ensembl_havana"; gene_biotype "protein_coding"; transcript_name "rps6ka1-204"; transcript_source "havana"; transcript_biotype "protein_coding"; protein_id "ENSDARP00000126409"; protein_version "1"; tag "cds_end_NF"; tag "cds_start_NF"; tag "mRNA_end_NF"; tag "mRNA_start_NF";	chr17	27102478	27102577
chr17	havana	CDS	27148123	27148204	gene_id "ENSDARG00000033437"; gene_version "11"; transcript_id "ENSDART00000151901"; transcript_version "3"; exon_number "4"; gene_name "rps6ka1"; gene_source "ensembl_havana"; gene_biotype "protein_coding"; transcript_name "rps6ka1-204"; transcript_source "havana"; transcript_biotype "protein_coding"; protein_id "ENSDARP00000126409"; protein_version "1"; tag "cds_end_NF"; tag "cds_start_NF"; tag "mRNA_end_NF"; tag "mRNA_start_NF";	chr17	27102478	27102577
chr17	havana	CDS	27140927	27141100	gene_id "ENSDARG00000033437"; gene_version "11"; transcript_id "ENSDART00000044378"; transcript_version "10"; exon_number "1"; gene_name "rps6ka1"; gene_source "ensembl_havana"; gene_biotype "protein_coding"; transcript_name "rps6ka1-201"; transcript_source "havana"; transcript_biotype "protein_coding"; protein_id "ENSDARP00000044377"; protein_version "8";	chr17	27102478	27102577
chr17	havana	start_codon	27140927	27140929	gene_id "ENSDARG00000033437"; gene_version "11"; transcript_id "ENSDART00000044378"; transcript_version "10"; exon_number "1"; gene_name "rps6ka1"; gene_source "ensembl_havana"; gene_biotype "protein_coding"; transcript_name "rps6ka1-201"; transcript_source "havana"; transcript_biotype "protein_coding";	chr17	27102478	27102577
chr17	havana	CDS	27145733	27145852	gene_id "ENSDARG00000033437"; gene_version "11"; transcript_id "ENSDART00000044378"; transcript_version "10"; exon_number "2"; gene_name "rps6ka1"; gene_source "ensembl_havana"; gene_biotype "protein_coding"; transcript_name "rps6ka1-201"; transcript_source "havana"; transcript_biotype "protein_coding"; protein_id "ENSDARP00000044377"; protein_version "8";	chr17	27102478	27102577
chr17	havana	CDS	27148123	27148204	gene_id "ENSDARG00000033437"; gene_version "11"; transcript_id "ENSDART00000044378"; transcript_version "10"; exon_number "3"; gene_name "rps6ka1"; gene_source "ensembl_havana"; gene_biotype "protein_coding"; transcript_name "rps6ka1-201"; transcript_source "havana"; transcript_biotype "protein_coding"; protein_id "ENSDARP00000044377"; protein_version "8";	chr17	27102478	27102577
chr17	ensembl	CDS	27338615	27338713	gene_id "ENSDARG00000055270"; gene_version "7"; transcript_id "ENSDART00000191060"; transcript_version "1"; exon_number "6"; gene_name "si:ch1073-358c10.1"; gene_source "ensembl_havana"; gene_biotype "protein_coding"; transcript_name "si:ch1073-358c10.1-204"; transcript_source "ensembl"; transcript_biotype "protein_coding"; protein_id "ENSDARP00000154766"; protein_version "1";	chr17	27327210	27327309
chr17	ensembl	CDS	27338615	27338713	gene_id "ENSDARG00000055270"; gene_version "7"; transcript_id "ENSDART00000191060"; transcript_version "1"; exon_number "6"; gene_name "si:ch1073-358c10.1"; gene_source "ensembl_havana"; gene_biotype "protein_coding"; transcript_name "si:ch1073-358c10.1-204"; transcript_source "ensembl"; transcript_biotype "protein_coding"; protein_id "ENSDARP00000154766"; protein_version "1";	chr17	27327210	27327309
chr17	ensembl	CDS	27314125	27314136	gene_id "ENSDARG00000055270"; gene_version "7"; transcript_id "ENSDART00000191060"; transcript_version "1"; exon_number "7"; gene_name "si:ch1073-358c10.1"; gene_source "ensembl_havana"; gene_biotype "protein_coding"; transcript_name "si:ch1073-358c10.1-204"; transcript_source "ensembl"; transcript_biotype "protein_coding"; protein_id "ENSDARP00000154766"; protein_version "1";	chr17	27327210	27327309
chr17	ensembl	CDS	27314125	27314136	gene_id "ENSDARG00000055270"; gene_version "7"; transcript_id "ENSDART00000191060"; transcript_version "1"; exon_number "7"; gene_name "si:ch1073-358c10.1"; gene_source "ensembl_havana"; gene_biotype "protein_coding"; transcript_name "si:ch1073-358c10.1-204"; transcript_source "ensembl"; transcript_biotype "protein_coding"; protein_id "ENSDARP00000154766"; protein_version "1";	chr17	27327210	27327309
chr17	ensembl	stop_codon	27314122	27314124	gene_id "ENSDARG00000055270"; gene_version "7"; transcript_id "ENSDART00000191060"; transcript_version "1"; exon_number "7"; gene_name "si:ch1073-358c10.1"; gene_source "ensembl_havana"; gene_biotype "protein_coding"; transcript_name "si:ch1073-358c10.1-204"; transcript_source "ensembl"; transcript_biotype "protein_coding";	chr17	27327210	27327309
chr17	ensembl	stop_codon	27314122	27314124	gene_id "ENSDARG00000055270"; gene_version "7"; transcript_id "ENSDART00000191060"; transcript_version "1"; exon_number "7"; gene_name "si:ch1073-358c10.1"; gene_source "ensembl_havana"; gene_biotype "protein_coding"; transcript_name "si:ch1073-358c10.1-204"; transcript_source "ensembl"; transcript_biotype "protein_coding";	chr17	27327210	27327309
chr17	ensembl	CDS	27338543	27338713	gene_id "ENSDARG00000055270"; gene_version "7"; transcript_id "ENSDART00000077608"; transcript_version "6"; exon_number "6"; gene_name "si:ch1073-358c10.1"; gene_source "ensembl_havana"; gene_biotype "protein_coding"; transcript_name "si:ch1073-358c10.1-201"; transcript_source "ensembl"; transcript_biotype "protein_coding"; protein_id "ENSDARP00000072074"; protein_version "5";	chr17	27327210	27327309
chr17	ensembl	CDS	27338543	27338713	gene_id "ENSDARG00000055270"; gene_version "7"; transcript_id "ENSDART00000077608"; transcript_version "6"; exon_number "6"; gene_name "si:ch1073-358c10.1"; gene_source "ensembl_havana"; gene_biotype "protein_coding"; transcript_name "si:ch1073-358c10.1-201"; transcript_source "ensembl"; transcript_biotype "protein_coding"; protein_id "ENSDARP00000072074"; protein_version "5";	chr17	27327210	27327309
chr17	ensembl	stop_codon	27338540	27338542	gene_id "ENSDARG00000055270"; gene_version "7"; transcript_id "ENSDART00000077608"; transcript_version "6"; exon_number "6"; gene_name "si:ch1073-358c10.1"; gene_source "ensembl_havana"; gene_biotype "protein_coding"; transcript_name "si:ch1073-358c10.1-201"; transcript_source "ensembl"; transcript_biotype "protein_coding";	chr17	27327210	27327309
chr17	ensembl	stop_codon	27338540	27338542	gene_id "ENSDARG00000055270"; gene_version "7"; transcript_id "ENSDART00000077608"; transcript_version "6"; exon_number "6"; gene_name "si:ch1073-358c10.1"; gene_source "ensembl_havana"; gene_biotype "protein_coding"; transcript_name "si:ch1073-358c10.1-201"; transcript_source "ensembl"; transcript_biotype "protein_coding";	chr17	27327210	27327309
chr17	ensembl	CDS	27338543	27338713	gene_id "ENSDARG00000055270"; gene_version "7"; transcript_id "ENSDART00000186657"; transcript_version "1"; exon_number "7"; gene_name "si:ch1073-358c10.1"; gene_source "ensembl_havana"; gene_biotype "protein_coding"; transcript_name "si:ch1073-358c10.1-203"; transcript_source "ensembl"; transcript_biotype "protein_coding"; protein_id "ENSDARP00000145814"; protein_version "1";	chr17	27327210	27327309
chr17	ensembl	CDS	27338543	27338713	gene_id "ENSDARG00000055270"; gene_version "7"; transcript_id "ENSDART00000186657"; transcript_version "1"; exon_number "7"; gene_name "si:ch1073-358c10.1"; gene_source "ensembl_havana"; gene_biotype "protein_coding"; transcript_name "si:ch1073-358c10.1-203"; transcript_source "ensembl"; transcript_biotype "protein_coding"; protein_id "ENSDARP00000145814"; protein_version "1";	chr17	27327210	27327309
chr17	ensembl	stop_codon	27338540	27338542	gene_id "ENSDARG00000055270"; gene_version "7"; transcript_id "ENSDART00000186657"; transcript_version "1"; exon_number "7"; gene_name "si:ch1073-358c10.1"; gene_source "ensembl_havana"; gene_biotype "protein_coding"; transcript_name "si:ch1073-358c10.1-203"; transcript_source "ensembl"; transcript_biotype "protein_coding";	chr17	27327210	27327309
chr17	ensembl	stop_codon	27338540	27338542	gene_id "ENSDARG00000055270"; gene_version "7"; transcript_id "ENSDART00000186657"; transcript_version "1"; exon_number "7"; gene_name "si:ch1073-358c10.1"; gene_source "ensembl_havana"; gene_biotype "protein_coding"; transcript_name "si:ch1073-358c10.1-203"; transcript_source "ensembl"; transcript_biotype "protein_coding";	chr17	27327210	27327309
chr17	havana	CDS	28049658	28052603	gene_id "ENSDARG00000075556"; gene_version "5"; transcript_id "ENSDART00000155838"; transcript_version "2"; exon_number "2"; gene_name "luzp1"; gene_source "havana"; gene_biotype "protein_coding"; transcript_name "luzp1-201"; transcript_source "havana"; transcript_biotype "protein_coding"; protein_id "ENSDARP00000129096"; protein_version "1";	chr17	28090688	28090803
chr17	havana	start_codon	28049658	28049660	gene_id "ENSDARG00000075556"; gene_version "5"; transcript_id "ENSDART00000155838"; transcript_version "2"; exon_number "2"; gene_name "luzp1"; gene_source "havana"; gene_biotype "protein_coding"; transcript_name "luzp1-201"; transcript_source "havana"; transcript_biotype "protein_coding";	chr17	28090688	28090803
chr17	havana	CDS	28065166	28065321	gene_id "ENSDARG00000075556"; gene_version "5"; transcript_id "ENSDART00000155838"; transcript_version "2"; exon_number "3"; gene_name "luzp1"; gene_source "havana"; gene_biotype "protein_coding"; transcript_name "luzp1-201"; transcript_source "havana"; transcript_biotype "protein_coding"; protein_id "ENSDARP00000129096"; protein_version "1";	chr17	28090688	28090803
chr17	havana	stop_codon	28065322	28065324	gene_id "ENSDARG00000075556"; gene_version "5"; transcript_id "ENSDART00000155838"; transcript_version "2"; exon_number "3"; gene_name "luzp1"; gene_source "havana"; gene_biotype "protein_coding"; transcript_name "luzp1-201"; transcript_source "havana"; transcript_biotype "protein_coding";	chr17	28090688	28090803
chr17	ensembl	CDS	28073062	28073115	gene_id "ENSDARG00000114351"; gene_version "1"; transcript_id "ENSDART00000182021"; transcript_version "1"; exon_number "1"; gene_name "AL844186.1"; gene_source "ensembl"; gene_biotype "protein_coding"; transcript_name "AL844186.1-201"; transcript_source "ensembl"; transcript_biotype "protein_coding"; protein_id "ENSDARP00000157269"; protein_version "1";	chr17	28090688	28090803
chr17	ensembl	CDS	28077735	28077835	gene_id "ENSDARG00000114351"; gene_version "1"; transcript_id "ENSDART00000182021"; transcript_version "1"; exon_number "2"; gene_name "AL844186.1"; gene_source "ensembl"; gene_biotype "protein_coding"; transcript_name "AL844186.1-201"; transcript_source "ensembl"; transcript_biotype "protein_coding"; protein_id "ENSDARP00000157269"; protein_version "1";	chr17	28090688	28090803
chr17	ensembl	stop_codon	28078962	28078964	gene_id "ENSDARG00000114351"; gene_version "1"; transcript_id "ENSDART00000182021"; transcript_version "1"; exon_number "3"; gene_name "AL844186.1"; gene_source "ensembl"; gene_biotype "protein_coding"; transcript_name "AL844186.1-201"; transcript_source "ensembl"; transcript_biotype "protein_coding";	chr17	28090688	28090803
chr17	ensembl	CDS	28100376	28100741	gene_id "ENSDARG00000060679"; gene_version "6"; transcript_id "ENSDART00000180532"; transcript_version "1"; exon_number "1"; gene_name "kdm1a"; gene_source "ensembl_havana"; gene_biotype "protein_coding"; transcript_name "kdm1a-208"; transcript_source "ensembl"; transcript_biotype "protein_coding"; protein_id "ENSDARP00000150698"; protein_version "1";	chr17	28090688	28090803
chr17	ensembl	start_codon	28100739	28100741	gene_id "ENSDARG00000060679"; gene_version "6"; transcript_id "ENSDART00000180532"; transcript_version "1"; exon_number "1"; gene_name "kdm1a"; gene_source "ensembl_havana"; gene_biotype "protein_coding"; transcript_name "kdm1a-208"; transcript_source "ensembl"; transcript_biotype "protein_coding";	chr17	28090688	28090803
chr17	ensembl	CDS	28099323	28099488	gene_id "ENSDARG00000060679"; gene_version "6"; transcript_id "ENSDART00000180532"; transcript_version "1"; exon_number "2"; gene_name "kdm1a"; gene_source "ensembl_havana"; gene_biotype "protein_coding"; transcript_name "kdm1a-208"; transcript_source "ensembl"; transcript_biotype "protein_coding"; protein_id "ENSDARP00000150698"; protein_version "1";	chr17	28090688	28090803
chr17	ensembl	CDS	28097877	28097955	gene_id "ENSDARG00000060679"; gene_version "6"; transcript_id "ENSDART00000180532"; transcript_version "1"; exon_number "4"; gene_name "kdm1a"; gene_source "ensembl_havana"; gene_biotype "protein_coding"; transcript_name "kdm1a-208"; transcript_source "ensembl"; transcript_biotype "protein_coding"; protein_id "ENSDARP00000150698"; protein_version "1";	chr17	28090688	28090803
chr17	ensembl	CDS	28097177	28097258	gene_id "ENSDARG00000060679"; gene_version "6"; transcript_id "ENSDART00000180532"; transcript_version "1"; exon_number "7"; gene_name "kdm1a"; gene_source "ensembl_havana"; gene_biotype "protein_coding"; transcript_name "kdm1a-208"; transcript_source "ensembl"; transcript_biotype "protein_coding"; protein_id "ENSDARP00000150698"; protein_version "1";	chr17	28090688	28090803
chr17	ensembl	CDS	28095553	28095695	gene_id "ENSDARG00000060679"; gene_version "6"; transcript_id "ENSDART00000180532"; transcript_version "1"; exon_number "9"; gene_name "kdm1a"; gene_source "ensembl_havana"; gene_biotype "protein_coding"; transcript_name "kdm1a-208"; transcript_source "ensembl"; transcript_biotype "protein_coding"; protein_id "ENSDARP00000150698"; protein_version "1";	chr17	28090688	28090803
chr17	ensembl	CDS	28095115	28095249	gene_id "ENSDARG00000060679"; gene_version "6"; transcript_id "ENSDART00000180532"; transcript_version "1"; exon_number "11"; gene_name "kdm1a"; gene_source "ensembl_havana"; gene_biotype "protein_coding"; transcript_name "kdm1a-208"; transcript_source "ensembl"; transcript_biotype "protein_coding"; protein_id "ENSDARP00000150698"; protein_version "1";	chr17	28090688	28090803
chr17	ensembl	CDS	28092977	28093050	gene_id "ENSDARG00000060679"; gene_version "6"; transcript_id "ENSDART00000180532"; transcript_version "1"; exon_number "12"; gene_name "kdm1a"; gene_source "ensembl_havana"; gene_biotype "protein_coding"; transcript_name "kdm1a-208"; transcript_source "ensembl"; transcript_biotype "protein_coding"; protein_id "ENSDARP00000150698"; protein_version "1";	chr17	28090688	28090803
chr17	ensembl	CDS	28091045	28091177	gene_id "ENSDARG00000060679"; gene_version "6"; transcript_id "ENSDART00000180532"; transcript_version "1"; exon_number "14"; gene_name "kdm1a"; gene_source "ensembl_havana"; gene_biotype "protein_coding"; transcript_name "kdm1a-208"; transcript_source "ensembl"; transcript_biotype "protein_coding"; protein_id "ENSDARP00000150698"; protein_version "1";	chr17	28090688	28090803
chr17	ensembl	CDS	28089717	28089831	gene_id "ENSDARG00000060679"; gene_version "6"; transcript_id "ENSDART00000180532"; transcript_version "1"; exon_number "16"; gene_name "kdm1a"; gene_source "ensembl_havana"; gene_biotype "protein_coding"; transcript_name "kdm1a-208"; transcript_source "ensembl"; transcript_biotype "protein_coding"; protein_id "ENSDARP00000150698"; protein_version "1";	chr17	28090688	28090803
chr17	ensembl	CDS	28085444	28085590	gene_id "ENSDARG00000060679"; gene_version "6"; transcript_id "ENSDART00000180532"; transcript_version "1"; exon_number "18"; gene_name "kdm1a"; gene_source "ensembl_havana"; gene_biotype "protein_coding"; transcript_name "kdm1a-208"; transcript_source "ensembl"; transcript_biotype "protein_coding"; protein_id "ENSDARP00000150698"; protein_version "1";	chr17	28090688	28090803
chr17	ensembl	CDS	28085178	28085363	gene_id "ENSDARG00000060679"; gene_version "6"; transcript_id "ENSDART00000180532"; transcript_version "1"; exon_number "19"; gene_name "kdm1a"; gene_source "ensembl_havana"; gene_biotype "protein_coding"; transcript_name "kdm1a-208"; transcript_source "ensembl"; transcript_biotype "protein_coding"; protein_id "ENSDARP00000150698"; protein_version "1";	chr17	28090688	28090803
chr17	ensembl	stop_codon	28085175	28085177	gene_id "ENSDARG00000060679"; gene_version "6"; transcript_id "ENSDART00000180532"; transcript_version "1"; exon_number "19"; gene_name "kdm1a"; gene_source "ensembl_havana"; gene_biotype "protein_coding"; transcript_name "kdm1a-208"; transcript_source "ensembl"; transcript_biotype "protein_coding";	chr17	28090688	28090803
chr17	ensembl_havana	CDS	28100376	28100639	gene_id "ENSDARG00000060679"; gene_version "6"; transcript_id "ENSDART00000085758"; transcript_version "6"; exon_number "2"; gene_name "kdm1a"; gene_source "ensembl_havana"; gene_biotype "protein_coding"; transcript_name "kdm1a-201"; transcript_source "ensembl_havana"; transcript_biotype "protein_coding"; protein_id "ENSDARP00000080193"; protein_version "4";	chr17	28090688	28090803
chr17	ensembl_havana	start_codon	28100637	28100639	gene_id "ENSDARG00000060679"; gene_version "6"; transcript_id "ENSDART00000085758"; transcript_version "6"; exon_number "2"; gene_name "kdm1a"; gene_source "ensembl_havana"; gene_biotype "protein_coding"; transcript_name "kdm1a-201"; transcript_source "ensembl_havana"; transcript_biotype "protein_coding";	chr17	28090688	28090803
chr17	ensembl_havana	CDS	28099314	28099488	gene_id "ENSDARG00000060679"; gene_version "6"; transcript_id "ENSDART00000085758"; transcript_version "6"; exon_number "3"; gene_name "kdm1a"; gene_source "ensembl_havana"; gene_biotype "protein_coding"; transcript_name "kdm1a-201"; transcript_source "ensembl_havana"; transcript_biotype "protein_coding"; protein_id "ENSDARP00000080193"; protein_version "4";	chr17	28090688	28090803
chr17	ensembl_havana	CDS	28097877	28097955	gene_id "ENSDARG00000060679"; gene_version "6"; transcript_id "ENSDART00000085758"; transcript_version "6"; exon_number "5"; gene_name "kdm1a"; gene_source "ensembl_havana"; gene_biotype "protein_coding"; transcript_name "kdm1a-201"; transcript_source "ensembl_havana"; transcript_biotype "protein_coding"; protein_id "ENSDARP00000080193"; protein_version "4";	chr17	28090688	28090803
chr17	ensembl_havana	CDS	28097177	28097258	gene_id "ENSDARG00000060679"; gene_version "6"; transcript_id "ENSDART00000085758"; transcript_version "6"; exon_number "8"; gene_name "kdm1a"; gene_source "ensembl_havana"; gene_biotype "protein_coding"; transcript_name "kdm1a-201"; transcript_source "ensembl_havana"; transcript_biotype "protein_coding"; protein_id "ENSDARP00000080193"; protein_version "4";	chr17	28090688	28090803
chr17	ensembl_havana	CDS	28096427	28096444	gene_id "ENSDARG00000060679"; gene_version "6"; transcript_id "ENSDART00000085758"; transcript_version "6"; exon_number "10"; gene_name "kdm1a"; gene_source "ensembl_havana"; gene_biotype "protein_coding"; transcript_name "kdm1a-201"; transcript_source "ensembl_havana"; transcript_biotype "protein_coding"; protein_id "ENSDARP00000080193"; protein_version "4";	chr17	28090688	28090803
chr17	ensembl_havana	CDS	28095553	28095695	gene_id "ENSDARG00000060679"; gene_version "6"; transcript_id "ENSDART00000085758"; transcript_version "6"; exon_number "11"; gene_name "kdm1a"; gene_source "ensembl_havana"; gene_biotype "protein_coding"; transcript_name "kdm1a-201"; transcript_source "ensembl_havana"; transcript_biotype "protein_coding"; protein_id "ENSDARP00000080193"; protein_version "4";	chr17	28090688	28090803
chr17	ensembl_havana	CDS	28095115	28095249	gene_id "ENSDARG00000060679"; gene_version "6"; transcript_id "ENSDART00000085758"; transcript_version "6"; exon_number "13"; gene_name "kdm1a"; gene_source "ensembl_havana"; gene_biotype "protein_coding"; transcript_name "kdm1a-201"; transcript_source "ensembl_havana"; transcript_biotype "protein_coding"; protein_id "ENSDARP00000080193"; protein_version "4";	chr17	28090688	28090803
chr17	ensembl_havana	CDS	28092977	28093050	gene_id "ENSDARG00000060679"; gene_version "6"; transcript_id "ENSDART00000085758"; transcript_version "6"; exon_number "14"; gene_name "kdm1a"; gene_source "ensembl_havana"; gene_biotype "protein_coding"; transcript_name "kdm1a-201"; transcript_source "ensembl_havana"; transcript_biotype "protein_coding"; protein_id "ENSDARP00000080193"; protein_version "4";	chr17	28090688	28090803
chr17	ensembl_havana	CDS	28091045	28091177	gene_id "ENSDARG00000060679"; gene_version "6"; transcript_id "ENSDART00000085758"; transcript_version "6"; exon_number "16"; gene_name "kdm1a"; gene_source "ensembl_havana"; gene_biotype "protein_coding"; transcript_name "kdm1a-201"; transcript_source "ensembl_havana"; transcript_biotype "protein_coding"; protein_id "ENSDARP00000080193"; protein_version "4";	chr17	28090688	28090803
chr17	ensembl_havana	CDS	28089717	28089831	gene_id "ENSDARG00000060679"; gene_version "6"; transcript_id "ENSDART00000085758"; transcript_version "6"; exon_number "18"; gene_name "kdm1a"; gene_source "ensembl_havana"; gene_biotype "protein_coding"; transcript_name "kdm1a-201"; transcript_source "ensembl_havana"; transcript_biotype "protein_coding"; protein_id "ENSDARP00000080193"; protein_version "4";	chr17	28090688	28090803
chr17	ensembl_havana	CDS	28085444	28085590	gene_id "ENSDARG00000060679"; gene_version "6"; transcript_id "ENSDART00000085758"; transcript_version "6"; exon_number "20"; gene_name "kdm1a"; gene_source "ensembl_havana"; gene_biotype "protein_coding"; transcript_name "kdm1a-201"; transcript_source "ensembl_havana"; transcript_biotype "protein_coding"; protein_id "ENSDARP00000080193"; protein_version "4";	chr17	28090688	28090803
chr17	ensembl_havana	CDS	28085178	28085363	gene_id "ENSDARG00000060679"; gene_version "6"; transcript_id "ENSDART00000085758"; transcript_version "6"; exon_number "21"; gene_name "kdm1a"; gene_source "ensembl_havana"; gene_biotype "protein_coding"; transcript_name "kdm1a-201"; transcript_source "ensembl_havana"; transcript_biotype "protein_coding"; protein_id "ENSDARP00000080193"; protein_version "4";	chr17	28090688	28090803
chr17	ensembl_havana	stop_codon	28085175	28085177	gene_id "ENSDARG00000060679"; gene_version "6"; transcript_id "ENSDART00000085758"; transcript_version "6"; exon_number "21"; gene_name "kdm1a"; gene_source "ensembl_havana"; gene_biotype "protein_coding"; transcript_name "kdm1a-201"; transcript_source "ensembl_havana"; transcript_biotype "protein_coding";	chr17	28090688	28090803
chr17	havana	CDS	28097177	28097258	gene_id "ENSDARG00000060679"; gene_version "6"; transcript_id "ENSDART00000149861"; transcript_version "3"; exon_number "3"; gene_name "kdm1a"; gene_source "ensembl_havana"; gene_biotype "protein_coding"; transcript_name "kdm1a-207"; transcript_source "havana"; transcript_biotype "protein_coding"; protein_id "ENSDARP00000125081"; protein_version "1"; tag "cds_end_NF"; tag "cds_start_NF"; tag "mRNA_end_NF"; tag "mRNA_start_NF";	chr17	28090688	28090803
chr17	havana	CDS	28095553	28095695	gene_id "ENSDARG00000060679"; gene_version "6"; transcript_id "ENSDART00000149861"; transcript_version "3"; exon_number "5"; gene_name "kdm1a"; gene_source "ensembl_havana"; gene_biotype "protein_coding"; transcript_name "kdm1a-207"; transcript_source "havana"; transcript_biotype "protein_coding"; protein_id "ENSDARP00000125081"; protein_version "1"; tag "cds_end_NF"; tag "cds_start_NF"; tag "mRNA_end_NF"; tag "mRNA_start_NF";	chr17	28090688	28090803
chr17	havana	CDS	28100376	28100639	gene_id "ENSDARG00000060679"; gene_version "6"; transcript_id "ENSDART00000149226"; transcript_version "3"; exon_number "2"; gene_name "kdm1a"; gene_source "ensembl_havana"; gene_biotype "protein_coding"; transcript_name "kdm1a-202"; transcript_source "havana"; transcript_biotype "protein_coding"; protein_id "ENSDARP00000124977"; protein_version "1"; tag "cds_end_NF"; tag "mRNA_end_NF";	chr17	28090688	28090803
chr17	havana	start_codon	28100637	28100639	gene_id "ENSDARG00000060679"; gene_version "6"; transcript_id "ENSDART00000149226"; transcript_version "3"; exon_number "2"; gene_name "kdm1a"; gene_source "ensembl_havana"; gene_biotype "protein_coding"; transcript_name "kdm1a-202"; transcript_source "havana"; transcript_biotype "protein_coding"; tag "cds_end_NF"; tag "mRNA_end_NF";	chr17	28090688	28090803
chr17	havana	CDS	28099323	28099488	gene_id "ENSDARG00000060679"; gene_version "6"; transcript_id "ENSDART00000149226"; transcript_version "3"; exon_number "3"; gene_name "kdm1a"; gene_source "ensembl_havana"; gene_biotype "protein_coding"; transcript_name "kdm1a-202"; transcript_source "havana"; transcript_biotype "protein_coding"; protein_id "ENSDARP00000124977"; protein_version "1"; tag "cds_end_NF"; tag "mRNA_end_NF";	chr17	28090688	28090803
chr17	havana	CDS	28097877	28097955	gene_id "ENSDARG00000060679"; gene_version "6"; transcript_id "ENSDART00000149226"; transcript_version "3"; exon_number "5"; gene_name "kdm1a"; gene_source "ensembl_havana"; gene_biotype "protein_coding"; transcript_name "kdm1a-202"; transcript_source "havana"; transcript_biotype "protein_coding"; protein_id "ENSDARP00000124977"; protein_version "1"; tag "cds_end_NF"; tag "mRNA_end_NF";	chr17	28090688	28090803
chr17	havana	CDS	28099323	28099488	gene_id "ENSDARG00000060679"; gene_version "6"; transcript_id "ENSDART00000149543"; transcript_version "2"; exon_number "2"; gene_name "kdm1a"; gene_source "ensembl_havana"; gene_biotype "protein_coding"; transcript_name "kdm1a-204"; transcript_source "havana"; transcript_biotype "protein_coding"; protein_id "ENSDARP00000124296"; protein_version "1"; tag "cds_end_NF"; tag "cds_start_NF"; tag "mRNA_end_NF"; tag "mRNA_start_NF";	chr17	28090688	28090803
chr17	havana	CDS	28097877	28097955	gene_id "ENSDARG00000060679"; gene_version "6"; transcript_id "ENSDART00000149543"; transcript_version "2"; exon_number "4"; gene_name "kdm1a"; gene_source "ensembl_havana"; gene_biotype "protein_coding"; transcript_name "kdm1a-204"; transcript_source "havana"; transcript_biotype "protein_coding"; protein_id "ENSDARP00000124296"; protein_version "1"; tag "cds_end_NF"; tag "cds_start_NF"; tag "mRNA_end_NF"; tag "mRNA_start_NF";	chr17	28090688	28090803
chr17	havana	CDS	28100376	28100639	gene_id "ENSDARG00000060679"; gene_version "6"; transcript_id "ENSDART00000149458"; transcript_version "2"; exon_number "2"; gene_name "kdm1a"; gene_source "ensembl_havana"; gene_biotype "protein_coding"; transcript_name "kdm1a-203"; transcript_source "havana"; transcript_biotype "protein_coding"; protein_id "ENSDARP00000123983"; protein_version "1"; tag "cds_end_NF"; tag "mRNA_end_NF";	chr17	28090688	28090803
chr17	havana	start_codon	28100637	28100639	gene_id "ENSDARG00000060679"; gene_version "6"; transcript_id "ENSDART00000149458"; transcript_version "2"; exon_number "2"; gene_name "kdm1a"; gene_source "ensembl_havana"; gene_biotype "protein_coding"; transcript_name "kdm1a-203"; transcript_source "havana"; transcript_biotype "protein_coding"; tag "cds_end_NF"; tag "mRNA_end_NF";	chr17	28090688	28090803
chr17	havana	CDS	28099363	28099488	gene_id "ENSDARG00000060679"; gene_version "6"; transcript_id "ENSDART00000149458"; transcript_version "2"; exon_number "3"; gene_name "kdm1a"; gene_source "ensembl_havana"; gene_biotype "protein_coding"; transcript_name "kdm1a-203"; transcript_source "havana"; transcript_biotype "protein_coding"; protein_id "ENSDARP00000123983"; protein_version "1"; tag "cds_end_NF"; tag "mRNA_end_NF";	chr17	28090688	28090803
chr17	havana	CDS	28103686	28103871	gene_id "ENSDARG00000054122"; gene_version "5"; transcript_id "ENSDART00000131638"; transcript_version "3"; exon_number "2"; gene_name "tmem30b"; gene_source "ensembl_havana"; gene_biotype "protein_coding"; transcript_name "tmem30b-202"; transcript_source "havana"; transcript_biotype "protein_coding"; protein_id "ENSDARP00000115898"; protein_version "1"; tag "cds_end_NF"; tag "mRNA_end_NF";	chr17	28090688	28090803
chr17	havana	start_codon	28103686	28103688	gene_id "ENSDARG00000054122"; gene_version "5"; transcript_id "ENSDART00000131638"; transcript_version "3"; exon_number "2"; gene_name "tmem30b"; gene_source "ensembl_havana"; gene_biotype "protein_coding"; transcript_name "tmem30b-202"; transcript_source "havana"; transcript_biotype "protein_coding"; tag "cds_end_NF"; tag "mRNA_end_NF";	chr17	28090688	28090803
chr17	havana	CDS	28104136	28104243	gene_id "ENSDARG00000054122"; gene_version "5"; transcript_id "ENSDART00000131638"; transcript_version "3"; exon_number "3"; gene_name "tmem30b"; gene_source "ensembl_havana"; gene_biotype "protein_coding"; transcript_name "tmem30b-202"; transcript_source "havana"; transcript_biotype "protein_coding"; protein_id "ENSDARP00000115898"; protein_version "1"; tag "cds_end_NF"; tag "mRNA_end_NF";	chr17	28090688	28090803
chr17	havana	CDS	28105854	28105961	gene_id "ENSDARG00000054122"; gene_version "5"; transcript_id "ENSDART00000131638"; transcript_version "3"; exon_number "4"; gene_name "tmem30b"; gene_source "ensembl_havana"; gene_biotype "protein_coding"; transcript_name "tmem30b-202"; transcript_source "havana"; transcript_biotype "protein_coding"; protein_id "ENSDARP00000115898"; protein_version "1"; tag "cds_end_NF"; tag "mRNA_end_NF";	chr17	28090688	28090803
chr17	havana	CDS	28106062	28106152	gene_id "ENSDARG00000054122"; gene_version "5"; transcript_id "ENSDART00000131638"; transcript_version "3"; exon_number "5"; gene_name "tmem30b"; gene_source "ensembl_havana"; gene_biotype "protein_coding"; transcript_name "tmem30b-202"; transcript_source "havana"; transcript_biotype "protein_coding"; protein_id "ENSDARP00000115898"; protein_version "1"; tag "cds_end_NF"; tag "mRNA_end_NF";	chr17	28090688	28090803
chr17	ensembl_havana	CDS	28103686	28103871	gene_id "ENSDARG00000054122"; gene_version "5"; transcript_id "ENSDART00000076265"; transcript_version "4"; exon_number "2"; gene_name "tmem30b"; gene_source "ensembl_havana"; gene_biotype "protein_coding"; transcript_name "tmem30b-201"; transcript_source "ensembl_havana"; transcript_biotype "protein_coding"; protein_id "ENSDARP00000070742"; protein_version "3";	chr17	28090688	28090803
chr17	ensembl_havana	start_codon	28103686	28103688	gene_id "ENSDARG00000054122"; gene_version "5"; transcript_id "ENSDART00000076265"; transcript_version "4"; exon_number "2"; gene_name "tmem30b"; gene_source "ensembl_havana"; gene_biotype "protein_coding"; transcript_name "tmem30b-201"; transcript_source "ensembl_havana"; transcript_biotype "protein_coding";	chr17	28090688	28090803
chr17	ensembl_havana	CDS	28104136	28104243	gene_id "ENSDARG00000054122"; gene_version "5"; transcript_id "ENSDART00000076265"; transcript_version "4"; exon_number "3"; gene_name "tmem30b"; gene_source "ensembl_havana"; gene_biotype "protein_coding"; transcript_name "tmem30b-201"; transcript_source "ensembl_havana"; transcript_biotype "protein_coding"; protein_id "ENSDARP00000070742"; protein_version "3";	chr17	28090688	28090803
chr17	ensembl_havana	CDS	28105854	28105961	gene_id "ENSDARG00000054122"; gene_version "5"; transcript_id "ENSDART00000076265"; transcript_version "4"; exon_number "4"; gene_name "tmem30b"; gene_source "ensembl_havana"; gene_biotype "protein_coding"; transcript_name "tmem30b-201"; transcript_source "ensembl_havana"; transcript_biotype "protein_coding"; protein_id "ENSDARP00000070742"; protein_version "3";	chr17	28090688	28090803
chr17	ensembl_havana	CDS	28106062	28106152	gene_id "ENSDARG00000054122"; gene_version "5"; transcript_id "ENSDART00000076265"; transcript_version "4"; exon_number "5"; gene_name "tmem30b"; gene_source "ensembl_havana"; gene_biotype "protein_coding"; transcript_name "tmem30b-201"; transcript_source "ensembl_havana"; transcript_biotype "protein_coding"; protein_id "ENSDARP00000070742"; protein_version "3";	chr17	28090688	28090803
chr17	ensembl_havana	stop_codon	28108660	28108662	gene_id "ENSDARG00000054122"; gene_version "5"; transcript_id "ENSDART00000076265"; transcript_version "4"; exon_number "8"; gene_name "tmem30b"; gene_source "ensembl_havana"; gene_biotype "protein_coding"; transcript_name "tmem30b-201"; transcript_source "ensembl_havana"; transcript_biotype "protein_coding";	chr17	28090688	28090803
chr17	ensembl	CDS	28103686	28103871	gene_id "ENSDARG00000054122"; gene_version "5"; transcript_id "ENSDART00000188078"; transcript_version "1"; exon_number "1"; gene_name "tmem30b"; gene_source "ensembl_havana"; gene_biotype "protein_coding"; transcript_name "tmem30b-204"; transcript_source "ensembl"; transcript_biotype "protein_coding"; protein_id "ENSDARP00000151989"; protein_version "1";	chr17	28090688	28090803
chr17	ensembl	start_codon	28103686	28103688	gene_id "ENSDARG00000054122"; gene_version "5"; transcript_id "ENSDART00000188078"; transcript_version "1"; exon_number "1"; gene_name "tmem30b"; gene_source "ensembl_havana"; gene_biotype "protein_coding"; transcript_name "tmem30b-204"; transcript_source "ensembl"; transcript_biotype "protein_coding";	chr17	28090688	28090803
chr17	ensembl	CDS	28104136	28104243	gene_id "ENSDARG00000054122"; gene_version "5"; transcript_id "ENSDART00000188078"; transcript_version "1"; exon_number "2"; gene_name "tmem30b"; gene_source "ensembl_havana"; gene_biotype "protein_coding"; transcript_name "tmem30b-204"; transcript_source "ensembl"; transcript_biotype "protein_coding"; protein_id "ENSDARP00000151989"; protein_version "1";	chr17	28090688	28090803
chr17	ensembl	CDS	28105854	28105961	gene_id "ENSDARG00000054122"; gene_version "5"; transcript_id "ENSDART00000188078"; transcript_version "1"; exon_number "3"; gene_name "tmem30b"; gene_source "ensembl_havana"; gene_biotype "protein_coding"; transcript_name "tmem30b-204"; transcript_source "ensembl"; transcript_biotype "protein_coding"; protein_id "ENSDARP00000151989"; protein_version "1";	chr17	28090688	28090803
chr17	ensembl	CDS	28106062	28106152	gene_id "ENSDARG00000054122"; gene_version "5"; transcript_id "ENSDART00000188078"; transcript_version "1"; exon_number "4"; gene_name "tmem30b"; gene_source "ensembl_havana"; gene_biotype "protein_coding"; transcript_name "tmem30b-204"; transcript_source "ensembl"; transcript_biotype "protein_coding"; protein_id "ENSDARP00000151989"; protein_version "1";	chr17	28090688	28090803
chr17	ensembl	stop_codon	28108660	28108662	gene_id "ENSDARG00000054122"; gene_version "5"; transcript_id "ENSDART00000188078"; transcript_version "1"; exon_number "7"; gene_name "tmem30b"; gene_source "ensembl_havana"; gene_biotype "protein_coding"; transcript_name "tmem30b-204"; transcript_source "ensembl"; transcript_biotype "protein_coding";	chr17	28090688	28090803
chr17	havana	CDS	28423657	28423831	gene_id "ENSDARG00000024017"; gene_version "9"; transcript_id "ENSDART00000033943"; transcript_version "8"; exon_number "3"; gene_name "mdga2a"; gene_source "ensembl_havana"; gene_biotype "protein_coding"; transcript_name "mdga2a-201"; transcript_source "havana"; transcript_biotype "protein_coding"; protein_id "ENSDARP00000028542"; protein_version "5";	chr17	28454832	28454973
chr17	havana	CDS	28436957	28437089	gene_id "ENSDARG00000024017"; gene_version "9"; transcript_id "ENSDART00000033943"; transcript_version "8"; exon_number "5"; gene_name "mdga2a"; gene_source "ensembl_havana"; gene_biotype "protein_coding"; transcript_name "mdga2a-201"; transcript_source "havana"; transcript_biotype "protein_coding"; protein_id "ENSDARP00000028542"; protein_version "5";	chr17	28454832	28454973
chr17	ensembl	CDS	28423657	28423831	gene_id "ENSDARG00000024017"; gene_version "9"; transcript_id "ENSDART00000158042"; transcript_version "3"; exon_number "3"; gene_name "mdga2a"; gene_source "ensembl_havana"; gene_biotype "protein_coding"; transcript_name "mdga2a-203"; transcript_source "ensembl"; transcript_biotype "protein_coding"; protein_id "ENSDARP00000133653"; protein_version "2";	chr17	28454832	28454973
chr17	ensembl	CDS	28436957	28437089	gene_id "ENSDARG00000024017"; gene_version "9"; transcript_id "ENSDART00000158042"; transcript_version "3"; exon_number "5"; gene_name "mdga2a"; gene_source "ensembl_havana"; gene_biotype "protein_coding"; transcript_name "mdga2a-203"; transcript_source "ensembl"; transcript_biotype "protein_coding"; protein_id "ENSDARP00000133653"; protein_version "2";	chr17	28454832	28454973
chr17	ensembl_havana	CDS	28610104	28610761	gene_id "ENSDARG00000054128"; gene_version "6"; transcript_id "ENSDART00000154166"; transcript_version "2"; exon_number "1"; gene_name "im:7136021"; gene_source "ensembl_havana"; gene_biotype "protein_coding"; transcript_name "im:7136021-201"; transcript_source "ensembl_havana"; transcript_biotype "protein_coding"; protein_id "ENSDARP00000128415"; protein_version "1";	chr17	28649703	28649802
chr17	ensembl_havana	start_codon	28610759	28610761	gene_id "ENSDARG00000054128"; gene_version "6"; transcript_id "ENSDART00000154166"; transcript_version "2"; exon_number "1"; gene_name "im:7136021"; gene_source "ensembl_havana"; gene_biotype "protein_coding"; transcript_name "im:7136021-201"; transcript_source "ensembl_havana"; transcript_biotype "protein_coding";	chr17	28649703	28649802
chr17	ensembl_havana	stop_codon	28607777	28607779	gene_id "ENSDARG00000054128"; gene_version "6"; transcript_id "ENSDART00000154166"; transcript_version "2"; exon_number "4"; gene_name "im:7136021"; gene_source "ensembl_havana"; gene_biotype "protein_coding"; transcript_name "im:7136021-201"; transcript_source "ensembl_havana"; transcript_biotype "protein_coding";	chr17	28649703	28649802
chr17	ensembl_havana	CDS	28612296	28612851	gene_id "ENSDARG00000042563"; gene_version "8"; transcript_id "ENSDART00000156711"; transcript_version "3"; exon_number "2"; gene_name "mis18bp1"; gene_source "ensembl_havana"; gene_biotype "protein_coding"; transcript_name "mis18bp1-202"; transcript_source "ensembl_havana"; transcript_biotype "protein_coding"; protein_id "ENSDARP00000128453"; protein_version "1";	chr17	28649703	28649802
chr17	ensembl_havana	start_codon	28612296	28612298	gene_id "ENSDARG00000042563"; gene_version "8"; transcript_id "ENSDART00000156711"; transcript_version "3"; exon_number "2"; gene_name "mis18bp1"; gene_source "ensembl_havana"; gene_biotype "protein_coding"; transcript_name "mis18bp1-202"; transcript_source "ensembl_havana"; transcript_biotype "protein_coding";	chr17	28649703	28649802
chr17	ensembl_havana	CDS	28618474	28618547	gene_id "ENSDARG00000042563"; gene_version "8"; transcript_id "ENSDART00000156711"; transcript_version "3"; exon_number "6"; gene_name "mis18bp1"; gene_source "ensembl_havana"; gene_biotype "protein_coding"; transcript_name "mis18bp1-202"; transcript_source "ensembl_havana"; transcript_biotype "protein_coding"; protein_id "ENSDARP00000128453"; protein_version "1";	chr17	28649703	28649802
chr17	ensembl_havana	CDS	28619848	28619914	gene_id "ENSDARG00000042563"; gene_version "8"; transcript_id "ENSDART00000156711"; transcript_version "3"; exon_number "11"; gene_name "mis18bp1"; gene_source "ensembl_havana"; gene_biotype "protein_coding"; transcript_name "mis18bp1-202"; transcript_source "ensembl_havana"; transcript_biotype "protein_coding"; protein_id "ENSDARP00000128453"; protein_version "1";	chr17	28649703	28649802
chr17	ensembl_havana	CDS	28622166	28622308	gene_id "ENSDARG00000042563"; gene_version "8"; transcript_id "ENSDART00000156711"; transcript_version "3"; exon_number "15"; gene_name "mis18bp1"; gene_source "ensembl_havana"; gene_biotype "protein_coding"; transcript_name "mis18bp1-202"; transcript_source "ensembl_havana"; transcript_biotype "protein_coding"; protein_id "ENSDARP00000128453"; protein_version "1";	chr17	28649703	28649802
chr17	ensembl_havana	CDS	28622604	28622655	gene_id "ENSDARG00000042563"; gene_version "8"; transcript_id "ENSDART00000156711"; transcript_version "3"; exon_number "17"; gene_name "mis18bp1"; gene_source "ensembl_havana"; gene_biotype "protein_coding"; transcript_name "mis18bp1-202"; transcript_source "ensembl_havana"; transcript_biotype "protein_coding"; protein_id "ENSDARP00000128453"; protein_version "1";	chr17	28649703	28649802
chr17	ensembl_havana	stop_codon	28622872	28622874	gene_id "ENSDARG00000042563"; gene_version "8"; transcript_id "ENSDART00000156711"; transcript_version "3"; exon_number "18"; gene_name "mis18bp1"; gene_source "ensembl_havana"; gene_biotype "protein_coding"; transcript_name "mis18bp1-202"; transcript_source "ensembl_havana"; transcript_biotype "protein_coding";	chr17	28649703	28649802
chr17	havana	CDS	28612296	28612851	gene_id "ENSDARG00000042563"; gene_version "8"; transcript_id "ENSDART00000113300"; transcript_version "5"; exon_number "2"; gene_name "mis18bp1"; gene_source "ensembl_havana"; gene_biotype "protein_coding"; transcript_name "mis18bp1-201"; transcript_source "havana"; transcript_biotype "protein_coding"; protein_id "ENSDARP00000101196"; protein_version "3";	chr17	28649703	28649802
chr17	havana	start_codon	28612296	28612298	gene_id "ENSDARG00000042563"; gene_version "8"; transcript_id "ENSDART00000113300"; transcript_version "5"; exon_number "2"; gene_name "mis18bp1"; gene_source "ensembl_havana"; gene_biotype "protein_coding"; transcript_name "mis18bp1-201"; transcript_source "havana"; transcript_biotype "protein_coding";	chr17	28649703	28649802
chr17	havana	CDS	28618474	28618547	gene_id "ENSDARG00000042563"; gene_version "8"; transcript_id "ENSDART00000113300"; transcript_version "5"; exon_number "6"; gene_name "mis18bp1"; gene_source "ensembl_havana"; gene_biotype "protein_coding"; transcript_name "mis18bp1-201"; transcript_source "havana"; transcript_biotype "protein_coding"; protein_id "ENSDARP00000101196"; protein_version "3";	chr17	28649703	28649802
chr17	havana	CDS	28619848	28619914	gene_id "ENSDARG00000042563"; gene_version "8"; transcript_id "ENSDART00000113300"; transcript_version "5"; exon_number "11"; gene_name "mis18bp1"; gene_source "ensembl_havana"; gene_biotype "protein_coding"; transcript_name "mis18bp1-201"; transcript_source "havana"; transcript_biotype "protein_coding"; protein_id "ENSDARP00000101196"; protein_version "3";	chr17	28649703	28649802
chr17	havana	CDS	28622166	28622308	gene_id "ENSDARG00000042563"; gene_version "8"; transcript_id "ENSDART00000113300"; transcript_version "5"; exon_number "15"; gene_name "mis18bp1"; gene_source "ensembl_havana"; gene_biotype "protein_coding"; transcript_name "mis18bp1-201"; transcript_source "havana"; transcript_biotype "protein_coding"; protein_id "ENSDARP00000101196"; protein_version "3";	chr17	28649703	28649802
chr17	havana	CDS	28622604	28622655	gene_id "ENSDARG00000042563"; gene_version "8"; transcript_id "ENSDART00000113300"; transcript_version "5"; exon_number "17"; gene_name "mis18bp1"; gene_source "ensembl_havana"; gene_biotype "protein_coding"; transcript_name "mis18bp1-201"; transcript_source "havana"; transcript_biotype "protein_coding"; protein_id "ENSDARP00000101196"; protein_version "3";	chr17	28649703	28649802
chr17	havana	stop_codon	28622872	28622874	gene_id "ENSDARG00000042563"; gene_version "8"; transcript_id "ENSDART00000113300"; transcript_version "5"; exon_number "18"; gene_name "mis18bp1"; gene_source "ensembl_havana"; gene_biotype "protein_coding"; transcript_name "mis18bp1-201"; transcript_source "havana"; transcript_biotype "protein_coding";	chr17	28649703	28649802
chr17	ensembl	CDS	28628404	28628529	gene_id "ENSDARG00000023999"; gene_version "10"; transcript_id "ENSDART00000122260"; transcript_version "4"; exon_number "2"; gene_name "heatr5a"; gene_source "ensembl_havana"; gene_biotype "protein_coding"; transcript_name "heatr5a-202"; transcript_source "ensembl"; transcript_biotype "protein_coding"; protein_id "ENSDARP00000107674"; protein_version "1";	chr17	28649703	28649802
chr17	ensembl	start_codon	28628404	28628406	gene_id "ENSDARG00000023999"; gene_version "10"; transcript_id "ENSDART00000122260"; transcript_version "4"; exon_number "2"; gene_name "heatr5a"; gene_source "ensembl_havana"; gene_biotype "protein_coding"; transcript_name "heatr5a-202"; transcript_source "ensembl"; transcript_biotype "protein_coding";	chr17	28649703	28649802
chr17	ensembl	CDS	28629664	28629875	gene_id "ENSDARG00000023999"; gene_version "10"; transcript_id "ENSDART00000122260"; transcript_version "4"; exon_number "3"; gene_name "heatr5a"; gene_source "ensembl_havana"; gene_biotype "protein_coding"; transcript_name "heatr5a-202"; transcript_source "ensembl"; transcript_biotype "protein_coding"; protein_id "ENSDARP00000107674"; protein_version "1";	chr17	28649703	28649802
chr17	ensembl	CDS	28630782	28630931	gene_id "ENSDARG00000023999"; gene_version "10"; transcript_id "ENSDART00000122260"; transcript_version "4"; exon_number "5"; gene_name "heatr5a"; gene_source "ensembl_havana"; gene_biotype "protein_coding"; transcript_name "heatr5a-202"; transcript_source "ensembl"; transcript_biotype "protein_coding"; protein_id "ENSDARP00000107674"; protein_version "1";	chr17	28649703	28649802
chr17	ensembl	CDS	28632365	28632536	gene_id "ENSDARG00000023999"; gene_version "10"; transcript_id "ENSDART00000122260"; transcript_version "4"; exon_number "6"; gene_name "heatr5a"; gene_source "ensembl_havana"; gene_biotype "protein_coding"; transcript_name "heatr5a-202"; transcript_source "ensembl"; transcript_biotype "protein_coding"; protein_id "ENSDARP00000107674"; protein_version "1";	chr17	28649703	28649802
chr17	ensembl	CDS	28635174	28635423	gene_id "ENSDARG00000023999"; gene_version "10"; transcript_id "ENSDART00000122260"; transcript_version "4"; exon_number "8"; gene_name "heatr5a"; gene_source "ensembl_havana"; gene_biotype "protein_coding"; transcript_name "heatr5a-202"; transcript_source "ensembl"; transcript_biotype "protein_coding"; protein_id "ENSDARP00000107674"; protein_version "1";	chr17	28649703	28649802
chr17	ensembl	CDS	28637919	28638030	gene_id "ENSDARG00000023999"; gene_version "10"; transcript_id "ENSDART00000122260"; transcript_version "4"; exon_number "11"; gene_name "heatr5a"; gene_source "ensembl_havana"; gene_biotype "protein_coding"; transcript_name "heatr5a-202"; transcript_source "ensembl"; transcript_biotype "protein_coding"; protein_id "ENSDARP00000107674"; protein_version "1";	chr17	28649703	28649802
chr17	ensembl	CDS	28640539	28640702	gene_id "ENSDARG00000023999"; gene_version "10"; transcript_id "ENSDART00000122260"; transcript_version "4"; exon_number "16"; gene_name "heatr5a"; gene_source "ensembl_havana"; gene_biotype "protein_coding"; transcript_name "heatr5a-202"; transcript_source "ensembl"; transcript_biotype "protein_coding"; protein_id "ENSDARP00000107674"; protein_version "1";	chr17	28649703	28649802
chr17	ensembl	CDS	28642200	28642390	gene_id "ENSDARG00000023999"; gene_version "10"; transcript_id "ENSDART00000122260"; transcript_version "4"; exon_number "18"; gene_name "heatr5a"; gene_source "ensembl_havana"; gene_biotype "protein_coding"; transcript_name "heatr5a-202"; transcript_source "ensembl"; transcript_biotype "protein_coding"; protein_id "ENSDARP00000107674"; protein_version "1";	chr17	28649703	28649802
chr17	ensembl	CDS	28643610	28643799	gene_id "ENSDARG00000023999"; gene_version "10"; transcript_id "ENSDART00000122260"; transcript_version "4"; exon_number "20"; gene_name "heatr5a"; gene_source "ensembl_havana"; gene_biotype "protein_coding"; transcript_name "heatr5a-202"; transcript_source "ensembl"; transcript_biotype "protein_coding"; protein_id "ENSDARP00000107674"; protein_version "1";	chr17	28649703	28649802
chr17	ensembl	CDS	28649516	28649542	gene_id "ENSDARG00000023999"; gene_version "10"; transcript_id "ENSDART00000122260"; transcript_version "4"; exon_number "22"; gene_name "heatr5a"; gene_source "ensembl_havana"; gene_biotype "protein_coding"; transcript_name "heatr5a-202"; transcript_source "ensembl"; transcript_biotype "protein_coding"; protein_id "ENSDARP00000107674"; protein_version "1";	chr17	28649703	28649802
chr17	ensembl	CDS	28652305	28652449	gene_id "ENSDARG00000023999"; gene_version "10"; transcript_id "ENSDART00000122260"; transcript_version "4"; exon_number "23"; gene_name "heatr5a"; gene_source "ensembl_havana"; gene_biotype "protein_coding"; transcript_name "heatr5a-202"; transcript_source "ensembl"; transcript_biotype "protein_coding"; protein_id "ENSDARP00000107674"; protein_version "1";	chr17	28649703	28649802
chr17	ensembl	CDS	28656956	28657024	gene_id "ENSDARG00000023999"; gene_version "10"; transcript_id "ENSDART00000122260"; transcript_version "4"; exon_number "27"; gene_name "heatr5a"; gene_source "ensembl_havana"; gene_biotype "protein_coding"; transcript_name "heatr5a-202"; transcript_source "ensembl"; transcript_biotype "protein_coding"; protein_id "ENSDARP00000107674"; protein_version "1";	chr17	28649703	28649802
chr17	ensembl	CDS	28657365	28657544	gene_id "ENSDARG00000023999"; gene_version "10"; transcript_id "ENSDART00000122260"; transcript_version "4"; exon_number "28"; gene_name "heatr5a"; gene_source "ensembl_havana"; gene_biotype "protein_coding"; transcript_name "heatr5a-202"; transcript_source "ensembl"; transcript_biotype "protein_coding"; protein_id "ENSDARP00000107674"; protein_version "1";	chr17	28649703	28649802
chr17	ensembl	CDS	28658447	28658669	gene_id "ENSDARG00000023999"; gene_version "10"; transcript_id "ENSDART00000122260"; transcript_version "4"; exon_number "29"; gene_name "heatr5a"; gene_source "ensembl_havana"; gene_biotype "protein_coding"; transcript_name "heatr5a-202"; transcript_source "ensembl"; transcript_biotype "protein_coding"; protein_id "ENSDARP00000107674"; protein_version "1";	chr17	28649703	28649802
chr17	ensembl	CDS	28661569	28661716	gene_id "ENSDARG00000023999"; gene_version "10"; transcript_id "ENSDART00000122260"; transcript_version "4"; exon_number "32"; gene_name "heatr5a"; gene_source "ensembl_havana"; gene_biotype "protein_coding"; transcript_name "heatr5a-202"; transcript_source "ensembl"; transcript_biotype "protein_coding"; protein_id "ENSDARP00000107674"; protein_version "1";	chr17	28649703	28649802
chr17	ensembl	CDS	28667735	28667945	gene_id "ENSDARG00000023999"; gene_version "10"; transcript_id "ENSDART00000122260"; transcript_version "4"; exon_number "36"; gene_name "heatr5a"; gene_source "ensembl_havana"; gene_biotype "protein_coding"; transcript_name "heatr5a-202"; transcript_source "ensembl"; transcript_biotype "protein_coding"; protein_id "ENSDARP00000107674"; protein_version "1";	chr17	28649703	28649802
chr17	ensembl	stop_codon	28668674	28668676	gene_id "ENSDARG00000023999"; gene_version "10"; transcript_id "ENSDART00000122260"; transcript_version "4"; exon_number "37"; gene_name "heatr5a"; gene_source "ensembl_havana"; gene_biotype "protein_coding"; transcript_name "heatr5a-202"; transcript_source "ensembl"; transcript_biotype "protein_coding";	chr17	28649703	28649802
chr17	ensembl	CDS	28628404	28628529	gene_id "ENSDARG00000023999"; gene_version "10"; transcript_id "ENSDART00000032975"; transcript_version "8"; exon_number "1"; gene_name "heatr5a"; gene_source "ensembl_havana"; gene_biotype "protein_coding"; transcript_name "heatr5a-201"; transcript_source "ensembl"; transcript_biotype "protein_coding"; protein_id "ENSDARP00000030254"; protein_version "6";	chr17	28649703	28649802
chr17	ensembl	start_codon	28628404	28628406	gene_id "ENSDARG00000023999"; gene_version "10"; transcript_id "ENSDART00000032975"; transcript_version "8"; exon_number "1"; gene_name "heatr5a"; gene_source "ensembl_havana"; gene_biotype "protein_coding"; transcript_name "heatr5a-201"; transcript_source "ensembl"; transcript_biotype "protein_coding";	chr17	28649703	28649802
chr17	ensembl	CDS	28629664	28629875	gene_id "ENSDARG00000023999"; gene_version "10"; transcript_id "ENSDART00000032975"; transcript_version "8"; exon_number "2"; gene_name "heatr5a"; gene_source "ensembl_havana"; gene_biotype "protein_coding"; transcript_name "heatr5a-201"; transcript_source "ensembl"; transcript_biotype "protein_coding"; protein_id "ENSDARP00000030254"; protein_version "6";	chr17	28649703	28649802
chr17	ensembl	CDS	28630782	28630931	gene_id "ENSDARG00000023999"; gene_version "10"; transcript_id "ENSDART00000032975"; transcript_version "8"; exon_number "4"; gene_name "heatr5a"; gene_source "ensembl_havana"; gene_biotype "protein_coding"; transcript_name "heatr5a-201"; transcript_source "ensembl"; transcript_biotype "protein_coding"; protein_id "ENSDARP00000030254"; protein_version "6";	chr17	28649703	28649802
chr17	ensembl	CDS	28632365	28632536	gene_id "ENSDARG00000023999"; gene_version "10"; transcript_id "ENSDART00000032975"; transcript_version "8"; exon_number "5"; gene_name "heatr5a"; gene_source "ensembl_havana"; gene_biotype "protein_coding"; transcript_name "heatr5a-201"; transcript_source "ensembl"; transcript_biotype "protein_coding"; protein_id "ENSDARP00000030254"; protein_version "6";	chr17	28649703	28649802
chr17	ensembl	CDS	28635174	28635423	gene_id "ENSDARG00000023999"; gene_version "10"; transcript_id "ENSDART00000032975"; transcript_version "8"; exon_number "7"; gene_name "heatr5a"; gene_source "ensembl_havana"; gene_biotype "protein_coding"; transcript_name "heatr5a-201"; transcript_source "ensembl"; transcript_biotype "protein_coding"; protein_id "ENSDARP00000030254"; protein_version "6";	chr17	28649703	28649802
chr17	ensembl	CDS	28637919	28638030	gene_id "ENSDARG00000023999"; gene_version "10"; transcript_id "ENSDART00000032975"; transcript_version "8"; exon_number "10"; gene_name "heatr5a"; gene_source "ensembl_havana"; gene_biotype "protein_coding"; transcript_name "heatr5a-201"; transcript_source "ensembl"; transcript_biotype "protein_coding"; protein_id "ENSDARP00000030254"; protein_version "6";	chr17	28649703	28649802
chr17	ensembl	CDS	28640539	28640610	gene_id "ENSDARG00000023999"; gene_version "10"; transcript_id "ENSDART00000032975"; transcript_version "8"; exon_number "15"; gene_name "heatr5a"; gene_source "ensembl_havana"; gene_biotype "protein_coding"; transcript_name "heatr5a-201"; transcript_source "ensembl"; transcript_biotype "protein_coding"; protein_id "ENSDARP00000030254"; protein_version "6";	chr17	28649703	28649802
chr17	ensembl	CDS	28641999	28642097	gene_id "ENSDARG00000023999"; gene_version "10"; transcript_id "ENSDART00000032975"; transcript_version "8"; exon_number "16"; gene_name "heatr5a"; gene_source "ensembl_havana"; gene_biotype "protein_coding"; transcript_name "heatr5a-201"; transcript_source "ensembl"; transcript_biotype "protein_coding"; protein_id "ENSDARP00000030254"; protein_version "6";	chr17	28649703	28649802
chr17	ensembl	CDS	28642200	28642390	gene_id "ENSDARG00000023999"; gene_version "10"; transcript_id "ENSDART00000032975"; transcript_version "8"; exon_number "17"; gene_name "heatr5a"; gene_source "ensembl_havana"; gene_biotype "protein_coding"; transcript_name "heatr5a-201"; transcript_source "ensembl"; transcript_biotype "protein_coding"; protein_id "ENSDARP00000030254"; protein_version "6";	chr17	28649703	28649802
chr17	ensembl	CDS	28643610	28643799	gene_id "ENSDARG00000023999"; gene_version "10"; transcript_id "ENSDART00000032975"; transcript_version "8"; exon_number "19"; gene_name "heatr5a"; gene_source "ensembl_havana"; gene_biotype "protein_coding"; transcript_name "heatr5a-201"; transcript_source "ensembl"; transcript_biotype "protein_coding"; protein_id "ENSDARP00000030254"; protein_version "6";	chr17	28649703	28649802
chr17	ensembl	CDS	28652305	28652449	gene_id "ENSDARG00000023999"; gene_version "10"; transcript_id "ENSDART00000032975"; transcript_version "8"; exon_number "21"; gene_name "heatr5a"; gene_source "ensembl_havana"; gene_biotype "protein_coding"; transcript_name "heatr5a-201"; transcript_source "ensembl"; transcript_biotype "protein_coding"; protein_id "ENSDARP00000030254"; protein_version "6";	chr17	28649703	28649802
chr17	ensembl	CDS	28656956	28657024	gene_id "ENSDARG00000023999"; gene_version "10"; transcript_id "ENSDART00000032975"; transcript_version "8"; exon_number "25"; gene_name "heatr5a"; gene_source "ensembl_havana"; gene_biotype "protein_coding"; transcript_name "heatr5a-201"; transcript_source "ensembl"; transcript_biotype "protein_coding"; protein_id "ENSDARP00000030254"; protein_version "6";	chr17	28649703	28649802
chr17	ensembl	CDS	28657365	28657544	gene_id "ENSDARG00000023999"; gene_version "10"; transcript_id "ENSDART00000032975"; transcript_version "8"; exon_number "26"; gene_name "heatr5a"; gene_source "ensembl_havana"; gene_biotype "protein_coding"; transcript_name "heatr5a-201"; transcript_source "ensembl"; transcript_biotype "protein_coding"; protein_id "ENSDARP00000030254"; protein_version "6";	chr17	28649703	28649802
chr17	ensembl	CDS	28658447	28658669	gene_id "ENSDARG00000023999"; gene_version "10"; transcript_id "ENSDART00000032975"; transcript_version "8"; exon_number "27"; gene_name "heatr5a"; gene_source "ensembl_havana"; gene_biotype "protein_coding"; transcript_name "heatr5a-201"; transcript_source "ensembl"; transcript_biotype "protein_coding"; protein_id "ENSDARP00000030254"; protein_version "6";	chr17	28649703	28649802
chr17	ensembl	CDS	28661569	28661716	gene_id "ENSDARG00000023999"; gene_version "10"; transcript_id "ENSDART00000032975"; transcript_version "8"; exon_number "30"; gene_name "heatr5a"; gene_source "ensembl_havana"; gene_biotype "protein_coding"; transcript_name "heatr5a-201"; transcript_source "ensembl"; transcript_biotype "protein_coding"; protein_id "ENSDARP00000030254"; protein_version "6";	chr17	28649703	28649802
chr17	ensembl	CDS	28667735	28667945	gene_id "ENSDARG00000023999"; gene_version "10"; transcript_id "ENSDART00000032975"; transcript_version "8"; exon_number "34"; gene_name "heatr5a"; gene_source "ensembl_havana"; gene_biotype "protein_coding"; transcript_name "heatr5a-201"; transcript_source "ensembl"; transcript_biotype "protein_coding"; protein_id "ENSDARP00000030254"; protein_version "6";	chr17	28649703	28649802
chr17	ensembl	stop_codon	28668674	28668676	gene_id "ENSDARG00000023999"; gene_version "10"; transcript_id "ENSDART00000032975"; transcript_version "8"; exon_number "35"; gene_name "heatr5a"; gene_source "ensembl_havana"; gene_biotype "protein_coding"; transcript_name "heatr5a-201"; transcript_source "ensembl"; transcript_biotype "protein_coding";	chr17	28649703	28649802
chr17	havana	CDS	28628404	28628529	gene_id "ENSDARG00000023999"; gene_version "10"; transcript_id "ENSDART00000143607"; transcript_version "3"; exon_number "1"; gene_name "heatr5a"; gene_source "ensembl_havana"; gene_biotype "protein_coding"; transcript_name "heatr5a-203"; transcript_source "havana"; transcript_biotype "protein_coding"; protein_id "ENSDARP00000115291"; protein_version "1";	chr17	28649703	28649802
chr17	havana	start_codon	28628404	28628406	gene_id "ENSDARG00000023999"; gene_version "10"; transcript_id "ENSDART00000143607"; transcript_version "3"; exon_number "1"; gene_name "heatr5a"; gene_source "ensembl_havana"; gene_biotype "protein_coding"; transcript_name "heatr5a-203"; transcript_source "havana"; transcript_biotype "protein_coding";	chr17	28649703	28649802
chr17	havana	CDS	28629664	28629875	gene_id "ENSDARG00000023999"; gene_version "10"; transcript_id "ENSDART00000143607"; transcript_version "3"; exon_number "2"; gene_name "heatr5a"; gene_source "ensembl_havana"; gene_biotype "protein_coding"; transcript_name "heatr5a-203"; transcript_source "havana"; transcript_biotype "protein_coding"; protein_id "ENSDARP00000115291"; protein_version "1";	chr17	28649703	28649802
chr17	havana	CDS	28630788	28630931	gene_id "ENSDARG00000023999"; gene_version "10"; transcript_id "ENSDART00000143607"; transcript_version "3"; exon_number "4"; gene_name "heatr5a"; gene_source "ensembl_havana"; gene_biotype "protein_coding"; transcript_name "heatr5a-203"; transcript_source "havana"; transcript_biotype "protein_coding"; protein_id "ENSDARP00000115291"; protein_version "1";	chr17	28649703	28649802
chr17	havana	CDS	28632365	28632536	gene_id "ENSDARG00000023999"; gene_version "10"; transcript_id "ENSDART00000143607"; transcript_version "3"; exon_number "5"; gene_name "heatr5a"; gene_source "ensembl_havana"; gene_biotype "protein_coding"; transcript_name "heatr5a-203"; transcript_source "havana"; transcript_biotype "protein_coding"; protein_id "ENSDARP00000115291"; protein_version "1";	chr17	28649703	28649802
chr17	havana	CDS	28635174	28635423	gene_id "ENSDARG00000023999"; gene_version "10"; transcript_id "ENSDART00000143607"; transcript_version "3"; exon_number "7"; gene_name "heatr5a"; gene_source "ensembl_havana"; gene_biotype "protein_coding"; transcript_name "heatr5a-203"; transcript_source "havana"; transcript_biotype "protein_coding"; protein_id "ENSDARP00000115291"; protein_version "1";	chr17	28649703	28649802
chr17	havana	CDS	28637919	28638030	gene_id "ENSDARG00000023999"; gene_version "10"; transcript_id "ENSDART00000143607"; transcript_version "3"; exon_number "10"; gene_name "heatr5a"; gene_source "ensembl_havana"; gene_biotype "protein_coding"; transcript_name "heatr5a-203"; transcript_source "havana"; transcript_biotype "protein_coding"; protein_id "ENSDARP00000115291"; protein_version "1";	chr17	28649703	28649802
chr17	havana	CDS	28639014	28639132	gene_id "ENSDARG00000023999"; gene_version "10"; transcript_id "ENSDART00000143607"; transcript_version "3"; exon_number "12"; gene_name "heatr5a"; gene_source "ensembl_havana"; gene_biotype "protein_coding"; transcript_name "heatr5a-203"; transcript_source "havana"; transcript_biotype "protein_coding"; protein_id "ENSDARP00000115291"; protein_version "1";	chr17	28649703	28649802
chr17	havana	CDS	28640539	28640610	gene_id "ENSDARG00000023999"; gene_version "10"; transcript_id "ENSDART00000143607"; transcript_version "3"; exon_number "15"; gene_name "heatr5a"; gene_source "ensembl_havana"; gene_biotype "protein_coding"; transcript_name "heatr5a-203"; transcript_source "havana"; transcript_biotype "protein_coding"; protein_id "ENSDARP00000115291"; protein_version "1";	chr17	28649703	28649802
chr17	havana	CDS	28641999	28642097	gene_id "ENSDARG00000023999"; gene_version "10"; transcript_id "ENSDART00000143607"; transcript_version "3"; exon_number "16"; gene_name "heatr5a"; gene_source "ensembl_havana"; gene_biotype "protein_coding"; transcript_name "heatr5a-203"; transcript_source "havana"; transcript_biotype "protein_coding"; protein_id "ENSDARP00000115291"; protein_version "1";	chr17	28649703	28649802
chr17	havana	CDS	28642200	28642390	gene_id "ENSDARG00000023999"; gene_version "10"; transcript_id "ENSDART00000143607"; transcript_version "3"; exon_number "17"; gene_name "heatr5a"; gene_source "ensembl_havana"; gene_biotype "protein_coding"; transcript_name "heatr5a-203"; transcript_source "havana"; transcript_biotype "protein_coding"; protein_id "ENSDARP00000115291"; protein_version "1";	chr17	28649703	28649802
chr17	havana	CDS	28643610	28643799	gene_id "ENSDARG00000023999"; gene_version "10"; transcript_id "ENSDART00000143607"; transcript_version "3"; exon_number "19"; gene_name "heatr5a"; gene_source "ensembl_havana"; gene_biotype "protein_coding"; transcript_name "heatr5a-203"; transcript_source "havana"; transcript_biotype "protein_coding"; protein_id "ENSDARP00000115291"; protein_version "1";	chr17	28649703	28649802
chr17	havana	CDS	28652305	28652449	gene_id "ENSDARG00000023999"; gene_version "10"; transcript_id "ENSDART00000143607"; transcript_version "3"; exon_number "21"; gene_name "heatr5a"; gene_source "ensembl_havana"; gene_biotype "protein_coding"; transcript_name "heatr5a-203"; transcript_source "havana"; transcript_biotype "protein_coding"; protein_id "ENSDARP00000115291"; protein_version "1";	chr17	28649703	28649802
chr17	havana	CDS	28656956	28657024	gene_id "ENSDARG00000023999"; gene_version "10"; transcript_id "ENSDART00000143607"; transcript_version "3"; exon_number "25"; gene_name "heatr5a"; gene_source "ensembl_havana"; gene_biotype "protein_coding"; transcript_name "heatr5a-203"; transcript_source "havana"; transcript_biotype "protein_coding"; protein_id "ENSDARP00000115291"; protein_version "1";	chr17	28649703	28649802
chr17	havana	CDS	28657365	28657544	gene_id "ENSDARG00000023999"; gene_version "10"; transcript_id "ENSDART00000143607"; transcript_version "3"; exon_number "26"; gene_name "heatr5a"; gene_source "ensembl_havana"; gene_biotype "protein_coding"; transcript_name "heatr5a-203"; transcript_source "havana"; transcript_biotype "protein_coding"; protein_id "ENSDARP00000115291"; protein_version "1";	chr17	28649703	28649802
chr17	havana	CDS	28658447	28658669	gene_id "ENSDARG00000023999"; gene_version "10"; transcript_id "ENSDART00000143607"; transcript_version "3"; exon_number "27"; gene_name "heatr5a"; gene_source "ensembl_havana"; gene_biotype "protein_coding"; transcript_name "heatr5a-203"; transcript_source "havana"; transcript_biotype "protein_coding"; protein_id "ENSDARP00000115291"; protein_version "1";	chr17	28649703	28649802
chr17	havana	CDS	28661569	28661716	gene_id "ENSDARG00000023999"; gene_version "10"; transcript_id "ENSDART00000143607"; transcript_version "3"; exon_number "30"; gene_name "heatr5a"; gene_source "ensembl_havana"; gene_biotype "protein_coding"; transcript_name "heatr5a-203"; transcript_source "havana"; transcript_biotype "protein_coding"; protein_id "ENSDARP00000115291"; protein_version "1";	chr17	28649703	28649802
chr17	havana	CDS	28667735	28667945	gene_id "ENSDARG00000023999"; gene_version "10"; transcript_id "ENSDART00000143607"; transcript_version "3"; exon_number "34"; gene_name "heatr5a"; gene_source "ensembl_havana"; gene_biotype "protein_coding"; transcript_name "heatr5a-203"; transcript_source "havana"; transcript_biotype "protein_coding"; protein_id "ENSDARP00000115291"; protein_version "1";	chr17	28649703	28649802
chr17	havana	stop_codon	28668674	28668676	gene_id "ENSDARG00000023999"; gene_version "10"; transcript_id "ENSDART00000143607"; transcript_version "3"; exon_number "35"; gene_name "heatr5a"; gene_source "ensembl_havana"; gene_biotype "protein_coding"; transcript_name "heatr5a-203"; transcript_source "havana"; transcript_biotype "protein_coding";	chr17	28649703	28649802
chr17	havana	CDS	28675221	28675360	gene_id "ENSDARG00000054213"; gene_version "8"; transcript_id "ENSDART00000076344"; transcript_version "6"; exon_number "2"; gene_name "hectd1"; gene_source "ensembl_havana"; gene_biotype "protein_coding"; transcript_name "hectd1-201"; transcript_source "havana"; transcript_biotype "protein_coding"; protein_id "ENSDARP00000070818"; protein_version "4";	chr17	28649703	28649802
chr17	havana	start_codon	28675221	28675223	gene_id "ENSDARG00000054213"; gene_version "8"; transcript_id "ENSDART00000076344"; transcript_version "6"; exon_number "2"; gene_name "hectd1"; gene_source "ensembl_havana"; gene_biotype "protein_coding"; transcript_name "hectd1-201"; transcript_source "havana"; transcript_biotype "protein_coding";	chr17	28649703	28649802
chr17	havana	CDS	28679626	28679853	gene_id "ENSDARG00000054213"; gene_version "8"; transcript_id "ENSDART00000076344"; transcript_version "6"; exon_number "4"; gene_name "hectd1"; gene_source "ensembl_havana"; gene_biotype "protein_coding"; transcript_name "hectd1-201"; transcript_source "havana"; transcript_biotype "protein_coding"; protein_id "ENSDARP00000070818"; protein_version "4";	chr17	28649703	28649802
chr17	havana	CDS	28680025	28680306	gene_id "ENSDARG00000054213"; gene_version "8"; transcript_id "ENSDART00000076344"; transcript_version "6"; exon_number "5"; gene_name "hectd1"; gene_source "ensembl_havana"; gene_biotype "protein_coding"; transcript_name "hectd1-201"; transcript_source "havana"; transcript_biotype "protein_coding"; protein_id "ENSDARP00000070818"; protein_version "4";	chr17	28649703	28649802
chr17	havana	CDS	28680467	28680737	gene_id "ENSDARG00000054213"; gene_version "8"; transcript_id "ENSDART00000076344"; transcript_version "6"; exon_number "6"; gene_name "hectd1"; gene_source "ensembl_havana"; gene_biotype "protein_coding"; transcript_name "hectd1-201"; transcript_source "havana"; transcript_biotype "protein_coding"; protein_id "ENSDARP00000070818"; protein_version "4";	chr17	28649703	28649802
chr17	havana	CDS	28681348	28681446	gene_id "ENSDARG00000054213"; gene_version "8"; transcript_id "ENSDART00000076344"; transcript_version "6"; exon_number "8"; gene_name "hectd1"; gene_source "ensembl_havana"; gene_biotype "protein_coding"; transcript_name "hectd1-201"; transcript_source "havana"; transcript_biotype "protein_coding"; protein_id "ENSDARP00000070818"; protein_version "4";	chr17	28649703	28649802
chr17	havana	CDS	28681549	28681663	gene_id "ENSDARG00000054213"; gene_version "8"; transcript_id "ENSDART00000076344"; transcript_version "6"; exon_number "9"; gene_name "hectd1"; gene_source "ensembl_havana"; gene_biotype "protein_coding"; transcript_name "hectd1-201"; transcript_source "havana"; transcript_biotype "protein_coding"; protein_id "ENSDARP00000070818"; protein_version "4";	chr17	28649703	28649802
chr17	havana	CDS	28682571	28682741	gene_id "ENSDARG00000054213"; gene_version "8"; transcript_id "ENSDART00000076344"; transcript_version "6"; exon_number "12"; gene_name "hectd1"; gene_source "ensembl_havana"; gene_biotype "protein_coding"; transcript_name "hectd1-201"; transcript_source "havana"; transcript_biotype "protein_coding"; protein_id "ENSDARP00000070818"; protein_version "4";	chr17	28649703	28649802
chr17	havana	CDS	28682865	28683087	gene_id "ENSDARG00000054213"; gene_version "8"; transcript_id "ENSDART00000076344"; transcript_version "6"; exon_number "13"; gene_name "hectd1"; gene_source "ensembl_havana"; gene_biotype "protein_coding"; transcript_name "hectd1-201"; transcript_source "havana"; transcript_biotype "protein_coding"; protein_id "ENSDARP00000070818"; protein_version "4";	chr17	28649703	28649802
chr17	havana	CDS	28684451	28684585	gene_id "ENSDARG00000054213"; gene_version "8"; transcript_id "ENSDART00000076344"; transcript_version "6"; exon_number "16"; gene_name "hectd1"; gene_source "ensembl_havana"; gene_biotype "protein_coding"; transcript_name "hectd1-201"; transcript_source "havana"; transcript_biotype "protein_coding"; protein_id "ENSDARP00000070818"; protein_version "4";	chr17	28649703	28649802
chr17	havana	CDS	28684703	28684849	gene_id "ENSDARG00000054213"; gene_version "8"; transcript_id "ENSDART00000076344"; transcript_version "6"; exon_number "17"; gene_name "hectd1"; gene_source "ensembl_havana"; gene_biotype "protein_coding"; transcript_name "hectd1-201"; transcript_source "havana"; transcript_biotype "protein_coding"; protein_id "ENSDARP00000070818"; protein_version "4";	chr17	28649703	28649802
chr17	havana	CDS	28684942	28685036	gene_id "ENSDARG00000054213"; gene_version "8"; transcript_id "ENSDART00000076344"; transcript_version "6"; exon_number "18"; gene_name "hectd1"; gene_source "ensembl_havana"; gene_biotype "protein_coding"; transcript_name "hectd1-201"; transcript_source "havana"; transcript_biotype "protein_coding"; protein_id "ENSDARP00000070818"; protein_version "4";	chr17	28649703	28649802
chr17	havana	CDS	28685418	28685552	gene_id "ENSDARG00000054213"; gene_version "8"; transcript_id "ENSDART00000076344"; transcript_version "6"; exon_number "20"; gene_name "hectd1"; gene_source "ensembl_havana"; gene_biotype "protein_coding"; transcript_name "hectd1-201"; transcript_source "havana"; transcript_biotype "protein_coding"; protein_id "ENSDARP00000070818"; protein_version "4";	chr17	28649703	28649802
chr17	havana	CDS	28685651	28685790	gene_id "ENSDARG00000054213"; gene_version "8"; transcript_id "ENSDART00000076344"; transcript_version "6"; exon_number "21"; gene_name "hectd1"; gene_source "ensembl_havana"; gene_biotype "protein_coding"; transcript_name "hectd1-201"; transcript_source "havana"; transcript_biotype "protein_coding"; protein_id "ENSDARP00000070818"; protein_version "4";	chr17	28649703	28649802
chr17	havana	CDS	28691509	28691665	gene_id "ENSDARG00000054213"; gene_version "8"; transcript_id "ENSDART00000076344"; transcript_version "6"; exon_number "28"; gene_name "hectd1"; gene_source "ensembl_havana"; gene_biotype "protein_coding"; transcript_name "hectd1-201"; transcript_source "havana"; transcript_biotype "protein_coding"; protein_id "ENSDARP00000070818"; protein_version "4";	chr17	28649703	28649802
chr17	havana	CDS	28693089	28693271	gene_id "ENSDARG00000054213"; gene_version "8"; transcript_id "ENSDART00000076344"; transcript_version "6"; exon_number "31"; gene_name "hectd1"; gene_source "ensembl_havana"; gene_biotype "protein_coding"; transcript_name "hectd1-201"; transcript_source "havana"; transcript_biotype "protein_coding"; protein_id "ENSDARP00000070818"; protein_version "4";	chr17	28649703	28649802
chr17	havana	CDS	28693652	28693865	gene_id "ENSDARG00000054213"; gene_version "8"; transcript_id "ENSDART00000076344"; transcript_version "6"; exon_number "32"; gene_name "hectd1"; gene_source "ensembl_havana"; gene_biotype "protein_coding"; transcript_name "hectd1-201"; transcript_source "havana"; transcript_biotype "protein_coding"; protein_id "ENSDARP00000070818"; protein_version "4";	chr17	28649703	28649802
chr17	havana	CDS	28694569	28694696	gene_id "ENSDARG00000054213"; gene_version "8"; transcript_id "ENSDART00000076344"; transcript_version "6"; exon_number "34"; gene_name "hectd1"; gene_source "ensembl_havana"; gene_biotype "protein_coding"; transcript_name "hectd1-201"; transcript_source "havana"; transcript_biotype "protein_coding"; protein_id "ENSDARP00000070818"; protein_version "4";	chr17	28649703	28649802
chr17	havana	CDS	28695637	28695774	gene_id "ENSDARG00000054213"; gene_version "8"; transcript_id "ENSDART00000076344"; transcript_version "6"; exon_number "36"; gene_name "hectd1"; gene_source "ensembl_havana"; gene_biotype "protein_coding"; transcript_name "hectd1-201"; transcript_source "havana"; transcript_biotype "protein_coding"; protein_id "ENSDARP00000070818"; protein_version "4";	chr17	28649703	28649802
chr17	havana	CDS	28695858	28696465	gene_id "ENSDARG00000054213"; gene_version "8"; transcript_id "ENSDART00000076344"; transcript_version "6"; exon_number "37"; gene_name "hectd1"; gene_source "ensembl_havana"; gene_biotype "protein_coding"; transcript_name "hectd1-201"; transcript_source "havana"; transcript_biotype "protein_coding"; protein_id "ENSDARP00000070818"; protein_version "4";	chr17	28649703	28649802
chr17	havana	CDS	28698437	28698530	gene_id "ENSDARG00000054213"; gene_version "8"; transcript_id "ENSDART00000076344"; transcript_version "6"; exon_number "39"; gene_name "hectd1"; gene_source "ensembl_havana"; gene_biotype "protein_coding"; transcript_name "hectd1-201"; transcript_source "havana"; transcript_biotype "protein_coding"; protein_id "ENSDARP00000070818"; protein_version "4";	chr17	28649703	28649802
chr17	ensembl	CDS	28675221	28675360	gene_id "ENSDARG00000054213"; gene_version "8"; transcript_id "ENSDART00000164981"; transcript_version "2"; exon_number "2"; gene_name "hectd1"; gene_source "ensembl_havana"; gene_biotype "protein_coding"; transcript_name "hectd1-209"; transcript_source "ensembl"; transcript_biotype "protein_coding"; protein_id "ENSDARP00000133558"; protein_version "1";	chr17	28649703	28649802
chr17	ensembl	start_codon	28675221	28675223	gene_id "ENSDARG00000054213"; gene_version "8"; transcript_id "ENSDART00000164981"; transcript_version "2"; exon_number "2"; gene_name "hectd1"; gene_source "ensembl_havana"; gene_biotype "protein_coding"; transcript_name "hectd1-209"; transcript_source "ensembl"; transcript_biotype "protein_coding";	chr17	28649703	28649802
chr17	ensembl	CDS	28679626	28679853	gene_id "ENSDARG00000054213"; gene_version "8"; transcript_id "ENSDART00000164981"; transcript_version "2"; exon_number "4"; gene_name "hectd1"; gene_source "ensembl_havana"; gene_biotype "protein_coding"; transcript_name "hectd1-209"; transcript_source "ensembl"; transcript_biotype "protein_coding"; protein_id "ENSDARP00000133558"; protein_version "1";	chr17	28649703	28649802
chr17	ensembl	CDS	28680025	28680306	gene_id "ENSDARG00000054213"; gene_version "8"; transcript_id "ENSDART00000164981"; transcript_version "2"; exon_number "5"; gene_name "hectd1"; gene_source "ensembl_havana"; gene_biotype "protein_coding"; transcript_name "hectd1-209"; transcript_source "ensembl"; transcript_biotype "protein_coding"; protein_id "ENSDARP00000133558"; protein_version "1";	chr17	28649703	28649802
chr17	ensembl	CDS	28680467	28680737	gene_id "ENSDARG00000054213"; gene_version "8"; transcript_id "ENSDART00000164981"; transcript_version "2"; exon_number "6"; gene_name "hectd1"; gene_source "ensembl_havana"; gene_biotype "protein_coding"; transcript_name "hectd1-209"; transcript_source "ensembl"; transcript_biotype "protein_coding"; protein_id "ENSDARP00000133558"; protein_version "1";	chr17	28649703	28649802
chr17	ensembl	CDS	28681348	28681446	gene_id "ENSDARG00000054213"; gene_version "8"; transcript_id "ENSDART00000164981"; transcript_version "2"; exon_number "8"; gene_name "hectd1"; gene_source "ensembl_havana"; gene_biotype "protein_coding"; transcript_name "hectd1-209"; transcript_source "ensembl"; transcript_biotype "protein_coding"; protein_id "ENSDARP00000133558"; protein_version "1";	chr17	28649703	28649802
chr17	ensembl	CDS	28681549	28681663	gene_id "ENSDARG00000054213"; gene_version "8"; transcript_id "ENSDART00000164981"; transcript_version "2"; exon_number "9"; gene_name "hectd1"; gene_source "ensembl_havana"; gene_biotype "protein_coding"; transcript_name "hectd1-209"; transcript_source "ensembl"; transcript_biotype "protein_coding"; protein_id "ENSDARP00000133558"; protein_version "1";	chr17	28649703	28649802
chr17	ensembl	CDS	28682571	28682741	gene_id "ENSDARG00000054213"; gene_version "8"; transcript_id "ENSDART00000164981"; transcript_version "2"; exon_number "12"; gene_name "hectd1"; gene_source "ensembl_havana"; gene_biotype "protein_coding"; transcript_name "hectd1-209"; transcript_source "ensembl"; transcript_biotype "protein_coding"; protein_id "ENSDARP00000133558"; protein_version "1";	chr17	28649703	28649802
chr17	ensembl	CDS	28682865	28683087	gene_id "ENSDARG00000054213"; gene_version "8"; transcript_id "ENSDART00000164981"; transcript_version "2"; exon_number "13"; gene_name "hectd1"; gene_source "ensembl_havana"; gene_biotype "protein_coding"; transcript_name "hectd1-209"; transcript_source "ensembl"; transcript_biotype "protein_coding"; protein_id "ENSDARP00000133558"; protein_version "1";	chr17	28649703	28649802
chr17	ensembl	CDS	28684451	28684585	gene_id "ENSDARG00000054213"; gene_version "8"; transcript_id "ENSDART00000164981"; transcript_version "2"; exon_number "16"; gene_name "hectd1"; gene_source "ensembl_havana"; gene_biotype "protein_coding"; transcript_name "hectd1-209"; transcript_source "ensembl"; transcript_biotype "protein_coding"; protein_id "ENSDARP00000133558"; protein_version "1";	chr17	28649703	28649802
chr17	ensembl	CDS	28684703	28684849	gene_id "ENSDARG00000054213"; gene_version "8"; transcript_id "ENSDART00000164981"; transcript_version "2"; exon_number "17"; gene_name "hectd1"; gene_source "ensembl_havana"; gene_biotype "protein_coding"; transcript_name "hectd1-209"; transcript_source "ensembl"; transcript_biotype "protein_coding"; protein_id "ENSDARP00000133558"; protein_version "1";	chr17	28649703	28649802
chr17	ensembl	CDS	28684942	28685036	gene_id "ENSDARG00000054213"; gene_version "8"; transcript_id "ENSDART00000164981"; transcript_version "2"; exon_number "18"; gene_name "hectd1"; gene_source "ensembl_havana"; gene_biotype "protein_coding"; transcript_name "hectd1-209"; transcript_source "ensembl"; transcript_biotype "protein_coding"; protein_id "ENSDARP00000133558"; protein_version "1";	chr17	28649703	28649802
chr17	ensembl	CDS	28685418	28685552	gene_id "ENSDARG00000054213"; gene_version "8"; transcript_id "ENSDART00000164981"; transcript_version "2"; exon_number "20"; gene_name "hectd1"; gene_source "ensembl_havana"; gene_biotype "protein_coding"; transcript_name "hectd1-209"; transcript_source "ensembl"; transcript_biotype "protein_coding"; protein_id "ENSDARP00000133558"; protein_version "1";	chr17	28649703	28649802
chr17	ensembl	CDS	28685651	28685790	gene_id "ENSDARG00000054213"; gene_version "8"; transcript_id "ENSDART00000164981"; transcript_version "2"; exon_number "21"; gene_name "hectd1"; gene_source "ensembl_havana"; gene_biotype "protein_coding"; transcript_name "hectd1-209"; transcript_source "ensembl"; transcript_biotype "protein_coding"; protein_id "ENSDARP00000133558"; protein_version "1";	chr17	28649703	28649802
chr17	ensembl	CDS	28691509	28691665	gene_id "ENSDARG00000054213"; gene_version "8"; transcript_id "ENSDART00000164981"; transcript_version "2"; exon_number "28"; gene_name "hectd1"; gene_source "ensembl_havana"; gene_biotype "protein_coding"; transcript_name "hectd1-209"; transcript_source "ensembl"; transcript_biotype "protein_coding"; protein_id "ENSDARP00000133558"; protein_version "1";	chr17	28649703	28649802
chr17	ensembl	CDS	28693652	28693865	gene_id "ENSDARG00000054213"; gene_version "8"; transcript_id "ENSDART00000164981"; transcript_version "2"; exon_number "31"; gene_name "hectd1"; gene_source "ensembl_havana"; gene_biotype "protein_coding"; transcript_name "hectd1-209"; transcript_source "ensembl"; transcript_biotype "protein_coding"; protein_id "ENSDARP00000133558"; protein_version "1";	chr17	28649703	28649802
chr17	ensembl	CDS	28694569	28694696	gene_id "ENSDARG00000054213"; gene_version "8"; transcript_id "ENSDART00000164981"; transcript_version "2"; exon_number "33"; gene_name "hectd1"; gene_source "ensembl_havana"; gene_biotype "protein_coding"; transcript_name "hectd1-209"; transcript_source "ensembl"; transcript_biotype "protein_coding"; protein_id "ENSDARP00000133558"; protein_version "1";	chr17	28649703	28649802
chr17	ensembl	CDS	28695637	28695774	gene_id "ENSDARG00000054213"; gene_version "8"; transcript_id "ENSDART00000164981"; transcript_version "2"; exon_number "35"; gene_name "hectd1"; gene_source "ensembl_havana"; gene_biotype "protein_coding"; transcript_name "hectd1-209"; transcript_source "ensembl"; transcript_biotype "protein_coding"; protein_id "ENSDARP00000133558"; protein_version "1";	chr17	28649703	28649802
chr17	ensembl	CDS	28695858	28696465	gene_id "ENSDARG00000054213"; gene_version "8"; transcript_id "ENSDART00000164981"; transcript_version "2"; exon_number "36"; gene_name "hectd1"; gene_source "ensembl_havana"; gene_biotype "protein_coding"; transcript_name "hectd1-209"; transcript_source "ensembl"; transcript_biotype "protein_coding"; protein_id "ENSDARP00000133558"; protein_version "1";	chr17	28649703	28649802
chr17	ensembl	CDS	28698437	28698530	gene_id "ENSDARG00000054213"; gene_version "8"; transcript_id "ENSDART00000164981"; transcript_version "2"; exon_number "38"; gene_name "hectd1"; gene_source "ensembl_havana"; gene_biotype "protein_coding"; transcript_name "hectd1-209"; transcript_source "ensembl"; transcript_biotype "protein_coding"; protein_id "ENSDARP00000133558"; protein_version "1";	chr17	28649703	28649802
chr17	ensembl	CDS	28675221	28675360	gene_id "ENSDARG00000054213"; gene_version "8"; transcript_id "ENSDART00000182851"; transcript_version "1"; exon_number "2"; gene_name "hectd1"; gene_source "ensembl_havana"; gene_biotype "protein_coding"; transcript_name "hectd1-210"; transcript_source "ensembl"; transcript_biotype "protein_coding"; protein_id "ENSDARP00000145151"; protein_version "1";	chr17	28649703	28649802
chr17	ensembl	start_codon	28675221	28675223	gene_id "ENSDARG00000054213"; gene_version "8"; transcript_id "ENSDART00000182851"; transcript_version "1"; exon_number "2"; gene_name "hectd1"; gene_source "ensembl_havana"; gene_biotype "protein_coding"; transcript_name "hectd1-210"; transcript_source "ensembl"; transcript_biotype "protein_coding";	chr17	28649703	28649802
chr17	ensembl	CDS	28679626	28679853	gene_id "ENSDARG00000054213"; gene_version "8"; transcript_id "ENSDART00000182851"; transcript_version "1"; exon_number "4"; gene_name "hectd1"; gene_source "ensembl_havana"; gene_biotype "protein_coding"; transcript_name "hectd1-210"; transcript_source "ensembl"; transcript_biotype "protein_coding"; protein_id "ENSDARP00000145151"; protein_version "1";	chr17	28649703	28649802
chr17	ensembl	CDS	28680025	28680306	gene_id "ENSDARG00000054213"; gene_version "8"; transcript_id "ENSDART00000182851"; transcript_version "1"; exon_number "5"; gene_name "hectd1"; gene_source "ensembl_havana"; gene_biotype "protein_coding"; transcript_name "hectd1-210"; transcript_source "ensembl"; transcript_biotype "protein_coding"; protein_id "ENSDARP00000145151"; protein_version "1";	chr17	28649703	28649802
chr17	ensembl	CDS	28680467	28680737	gene_id "ENSDARG00000054213"; gene_version "8"; transcript_id "ENSDART00000182851"; transcript_version "1"; exon_number "6"; gene_name "hectd1"; gene_source "ensembl_havana"; gene_biotype "protein_coding"; transcript_name "hectd1-210"; transcript_source "ensembl"; transcript_biotype "protein_coding"; protein_id "ENSDARP00000145151"; protein_version "1";	chr17	28649703	28649802
chr17	ensembl	CDS	28681348	28681446	gene_id "ENSDARG00000054213"; gene_version "8"; transcript_id "ENSDART00000182851"; transcript_version "1"; exon_number "8"; gene_name "hectd1"; gene_source "ensembl_havana"; gene_biotype "protein_coding"; transcript_name "hectd1-210"; transcript_source "ensembl"; transcript_biotype "protein_coding"; protein_id "ENSDARP00000145151"; protein_version "1";	chr17	28649703	28649802
chr17	ensembl	CDS	28681549	28681663	gene_id "ENSDARG00000054213"; gene_version "8"; transcript_id "ENSDART00000182851"; transcript_version "1"; exon_number "9"; gene_name "hectd1"; gene_source "ensembl_havana"; gene_biotype "protein_coding"; transcript_name "hectd1-210"; transcript_source "ensembl"; transcript_biotype "protein_coding"; protein_id "ENSDARP00000145151"; protein_version "1";	chr17	28649703	28649802
chr17	ensembl	CDS	28682571	28682741	gene_id "ENSDARG00000054213"; gene_version "8"; transcript_id "ENSDART00000182851"; transcript_version "1"; exon_number "12"; gene_name "hectd1"; gene_source "ensembl_havana"; gene_biotype "protein_coding"; transcript_name "hectd1-210"; transcript_source "ensembl"; transcript_biotype "protein_coding"; protein_id "ENSDARP00000145151"; protein_version "1";	chr17	28649703	28649802
chr17	ensembl	CDS	28682865	28683087	gene_id "ENSDARG00000054213"; gene_version "8"; transcript_id "ENSDART00000182851"; transcript_version "1"; exon_number "13"; gene_name "hectd1"; gene_source "ensembl_havana"; gene_biotype "protein_coding"; transcript_name "hectd1-210"; transcript_source "ensembl"; transcript_biotype "protein_coding"; protein_id "ENSDARP00000145151"; protein_version "1";	chr17	28649703	28649802
chr17	ensembl	CDS	28684451	28684585	gene_id "ENSDARG00000054213"; gene_version "8"; transcript_id "ENSDART00000182851"; transcript_version "1"; exon_number "16"; gene_name "hectd1"; gene_source "ensembl_havana"; gene_biotype "protein_coding"; transcript_name "hectd1-210"; transcript_source "ensembl"; transcript_biotype "protein_coding"; protein_id "ENSDARP00000145151"; protein_version "1";	chr17	28649703	28649802
chr17	ensembl	CDS	28684703	28684849	gene_id "ENSDARG00000054213"; gene_version "8"; transcript_id "ENSDART00000182851"; transcript_version "1"; exon_number "17"; gene_name "hectd1"; gene_source "ensembl_havana"; gene_biotype "protein_coding"; transcript_name "hectd1-210"; transcript_source "ensembl"; transcript_biotype "protein_coding"; protein_id "ENSDARP00000145151"; protein_version "1";	chr17	28649703	28649802
chr17	ensembl	CDS	28684942	28685036	gene_id "ENSDARG00000054213"; gene_version "8"; transcript_id "ENSDART00000182851"; transcript_version "1"; exon_number "18"; gene_name "hectd1"; gene_source "ensembl_havana"; gene_biotype "protein_coding"; transcript_name "hectd1-210"; transcript_source "ensembl"; transcript_biotype "protein_coding"; protein_id "ENSDARP00000145151"; protein_version "1";	chr17	28649703	28649802
chr17	ensembl	CDS	28685418	28685552	gene_id "ENSDARG00000054213"; gene_version "8"; transcript_id "ENSDART00000182851"; transcript_version "1"; exon_number "20"; gene_name "hectd1"; gene_source "ensembl_havana"; gene_biotype "protein_coding"; transcript_name "hectd1-210"; transcript_source "ensembl"; transcript_biotype "protein_coding"; protein_id "ENSDARP00000145151"; protein_version "1";	chr17	28649703	28649802
chr17	ensembl	CDS	28685651	28685790	gene_id "ENSDARG00000054213"; gene_version "8"; transcript_id "ENSDART00000182851"; transcript_version "1"; exon_number "21"; gene_name "hectd1"; gene_source "ensembl_havana"; gene_biotype "protein_coding"; transcript_name "hectd1-210"; transcript_source "ensembl"; transcript_biotype "protein_coding"; protein_id "ENSDARP00000145151"; protein_version "1";	chr17	28649703	28649802
chr17	ensembl	CDS	28691509	28691665	gene_id "ENSDARG00000054213"; gene_version "8"; transcript_id "ENSDART00000182851"; transcript_version "1"; exon_number "28"; gene_name "hectd1"; gene_source "ensembl_havana"; gene_biotype "protein_coding"; transcript_name "hectd1-210"; transcript_source "ensembl"; transcript_biotype "protein_coding"; protein_id "ENSDARP00000145151"; protein_version "1";	chr17	28649703	28649802
chr17	ensembl	CDS	28693089	28693271	gene_id "ENSDARG00000054213"; gene_version "8"; transcript_id "ENSDART00000182851"; transcript_version "1"; exon_number "31"; gene_name "hectd1"; gene_source "ensembl_havana"; gene_biotype "protein_coding"; transcript_name "hectd1-210"; transcript_source "ensembl"; transcript_biotype "protein_coding"; protein_id "ENSDARP00000145151"; protein_version "1";	chr17	28649703	28649802
chr17	ensembl	CDS	28693652	28693865	gene_id "ENSDARG00000054213"; gene_version "8"; transcript_id "ENSDART00000182851"; transcript_version "1"; exon_number "32"; gene_name "hectd1"; gene_source "ensembl_havana"; gene_biotype "protein_coding"; transcript_name "hectd1-210"; transcript_source "ensembl"; transcript_biotype "protein_coding"; protein_id "ENSDARP00000145151"; protein_version "1";	chr17	28649703	28649802
chr17	ensembl	CDS	28694569	28694696	gene_id "ENSDARG00000054213"; gene_version "8"; transcript_id "ENSDART00000182851"; transcript_version "1"; exon_number "34"; gene_name "hectd1"; gene_source "ensembl_havana"; gene_biotype "protein_coding"; transcript_name "hectd1-210"; transcript_source "ensembl"; transcript_biotype "protein_coding"; protein_id "ENSDARP00000145151"; protein_version "1";	chr17	28649703	28649802
chr17	ensembl	CDS	28695637	28695774	gene_id "ENSDARG00000054213"; gene_version "8"; transcript_id "ENSDART00000182851"; transcript_version "1"; exon_number "36"; gene_name "hectd1"; gene_source "ensembl_havana"; gene_biotype "protein_coding"; transcript_name "hectd1-210"; transcript_source "ensembl"; transcript_biotype "protein_coding"; protein_id "ENSDARP00000145151"; protein_version "1";	chr17	28649703	28649802
chr17	ensembl	CDS	28695858	28696465	gene_id "ENSDARG00000054213"; gene_version "8"; transcript_id "ENSDART00000182851"; transcript_version "1"; exon_number "37"; gene_name "hectd1"; gene_source "ensembl_havana"; gene_biotype "protein_coding"; transcript_name "hectd1-210"; transcript_source "ensembl"; transcript_biotype "protein_coding"; protein_id "ENSDARP00000145151"; protein_version "1";	chr17	28649703	28649802
chr17	ensembl	CDS	28698437	28698530	gene_id "ENSDARG00000054213"; gene_version "8"; transcript_id "ENSDART00000182851"; transcript_version "1"; exon_number "39"; gene_name "hectd1"; gene_source "ensembl_havana"; gene_biotype "protein_coding"; transcript_name "hectd1-210"; transcript_source "ensembl"; transcript_biotype "protein_coding"; protein_id "ENSDARP00000145151"; protein_version "1";	chr17	28649703	28649802
chr17	ensembl	CDS	28675221	28675360	gene_id "ENSDARG00000054213"; gene_version "8"; transcript_id "ENSDART00000159067"; transcript_version "2"; exon_number "1"; gene_name "hectd1"; gene_source "ensembl_havana"; gene_biotype "protein_coding"; transcript_name "hectd1-208"; transcript_source "ensembl"; transcript_biotype "protein_coding"; protein_id "ENSDARP00000139204"; protein_version "1";	chr17	28649703	28649802
chr17	ensembl	start_codon	28675221	28675223	gene_id "ENSDARG00000054213"; gene_version "8"; transcript_id "ENSDART00000159067"; transcript_version "2"; exon_number "1"; gene_name "hectd1"; gene_source "ensembl_havana"; gene_biotype "protein_coding"; transcript_name "hectd1-208"; transcript_source "ensembl"; transcript_biotype "protein_coding";	chr17	28649703	28649802
chr17	ensembl	CDS	28679626	28679853	gene_id "ENSDARG00000054213"; gene_version "8"; transcript_id "ENSDART00000159067"; transcript_version "2"; exon_number "3"; gene_name "hectd1"; gene_source "ensembl_havana"; gene_biotype "protein_coding"; transcript_name "hectd1-208"; transcript_source "ensembl"; transcript_biotype "protein_coding"; protein_id "ENSDARP00000139204"; protein_version "1";	chr17	28649703	28649802
chr17	ensembl	CDS	28680025	28680306	gene_id "ENSDARG00000054213"; gene_version "8"; transcript_id "ENSDART00000159067"; transcript_version "2"; exon_number "4"; gene_name "hectd1"; gene_source "ensembl_havana"; gene_biotype "protein_coding"; transcript_name "hectd1-208"; transcript_source "ensembl"; transcript_biotype "protein_coding"; protein_id "ENSDARP00000139204"; protein_version "1";	chr17	28649703	28649802
chr17	ensembl	CDS	28680467	28680737	gene_id "ENSDARG00000054213"; gene_version "8"; transcript_id "ENSDART00000159067"; transcript_version "2"; exon_number "5"; gene_name "hectd1"; gene_source "ensembl_havana"; gene_biotype "protein_coding"; transcript_name "hectd1-208"; transcript_source "ensembl"; transcript_biotype "protein_coding"; protein_id "ENSDARP00000139204"; protein_version "1";	chr17	28649703	28649802
chr17	ensembl	CDS	28681348	28681446	gene_id "ENSDARG00000054213"; gene_version "8"; transcript_id "ENSDART00000159067"; transcript_version "2"; exon_number "7"; gene_name "hectd1"; gene_source "ensembl_havana"; gene_biotype "protein_coding"; transcript_name "hectd1-208"; transcript_source "ensembl"; transcript_biotype "protein_coding"; protein_id "ENSDARP00000139204"; protein_version "1";	chr17	28649703	28649802
chr17	ensembl	CDS	28681549	28681663	gene_id "ENSDARG00000054213"; gene_version "8"; transcript_id "ENSDART00000159067"; transcript_version "2"; exon_number "8"; gene_name "hectd1"; gene_source "ensembl_havana"; gene_biotype "protein_coding"; transcript_name "hectd1-208"; transcript_source "ensembl"; transcript_biotype "protein_coding"; protein_id "ENSDARP00000139204"; protein_version "1";	chr17	28649703	28649802
chr17	ensembl	CDS	28682571	28682741	gene_id "ENSDARG00000054213"; gene_version "8"; transcript_id "ENSDART00000159067"; transcript_version "2"; exon_number "11"; gene_name "hectd1"; gene_source "ensembl_havana"; gene_biotype "protein_coding"; transcript_name "hectd1-208"; transcript_source "ensembl"; transcript_biotype "protein_coding"; protein_id "ENSDARP00000139204"; protein_version "1";	chr17	28649703	28649802
chr17	ensembl	CDS	28682865	28683087	gene_id "ENSDARG00000054213"; gene_version "8"; transcript_id "ENSDART00000159067"; transcript_version "2"; exon_number "12"; gene_name "hectd1"; gene_source "ensembl_havana"; gene_biotype "protein_coding"; transcript_name "hectd1-208"; transcript_source "ensembl"; transcript_biotype "protein_coding"; protein_id "ENSDARP00000139204"; protein_version "1";	chr17	28649703	28649802
chr17	ensembl	CDS	28684451	28684585	gene_id "ENSDARG00000054213"; gene_version "8"; transcript_id "ENSDART00000159067"; transcript_version "2"; exon_number "15"; gene_name "hectd1"; gene_source "ensembl_havana"; gene_biotype "protein_coding"; transcript_name "hectd1-208"; transcript_source "ensembl"; transcript_biotype "protein_coding"; protein_id "ENSDARP00000139204"; protein_version "1";	chr17	28649703	28649802
chr17	ensembl	CDS	28684703	28684849	gene_id "ENSDARG00000054213"; gene_version "8"; transcript_id "ENSDART00000159067"; transcript_version "2"; exon_number "16"; gene_name "hectd1"; gene_source "ensembl_havana"; gene_biotype "protein_coding"; transcript_name "hectd1-208"; transcript_source "ensembl"; transcript_biotype "protein_coding"; protein_id "ENSDARP00000139204"; protein_version "1";	chr17	28649703	28649802
chr17	ensembl	CDS	28684942	28685036	gene_id "ENSDARG00000054213"; gene_version "8"; transcript_id "ENSDART00000159067"; transcript_version "2"; exon_number "17"; gene_name "hectd1"; gene_source "ensembl_havana"; gene_biotype "protein_coding"; transcript_name "hectd1-208"; transcript_source "ensembl"; transcript_biotype "protein_coding"; protein_id "ENSDARP00000139204"; protein_version "1";	chr17	28649703	28649802
chr17	ensembl	CDS	28685418	28685552	gene_id "ENSDARG00000054213"; gene_version "8"; transcript_id "ENSDART00000159067"; transcript_version "2"; exon_number "19"; gene_name "hectd1"; gene_source "ensembl_havana"; gene_biotype "protein_coding"; transcript_name "hectd1-208"; transcript_source "ensembl"; transcript_biotype "protein_coding"; protein_id "ENSDARP00000139204"; protein_version "1";	chr17	28649703	28649802
chr17	ensembl	CDS	28685651	28685790	gene_id "ENSDARG00000054213"; gene_version "8"; transcript_id "ENSDART00000159067"; transcript_version "2"; exon_number "20"; gene_name "hectd1"; gene_source "ensembl_havana"; gene_biotype "protein_coding"; transcript_name "hectd1-208"; transcript_source "ensembl"; transcript_biotype "protein_coding"; protein_id "ENSDARP00000139204"; protein_version "1";	chr17	28649703	28649802
chr17	ensembl	CDS	28691509	28691665	gene_id "ENSDARG00000054213"; gene_version "8"; transcript_id "ENSDART00000159067"; transcript_version "2"; exon_number "27"; gene_name "hectd1"; gene_source "ensembl_havana"; gene_biotype "protein_coding"; transcript_name "hectd1-208"; transcript_source "ensembl"; transcript_biotype "protein_coding"; protein_id "ENSDARP00000139204"; protein_version "1";	chr17	28649703	28649802
chr17	ensembl	CDS	28693089	28693271	gene_id "ENSDARG00000054213"; gene_version "8"; transcript_id "ENSDART00000159067"; transcript_version "2"; exon_number "30"; gene_name "hectd1"; gene_source "ensembl_havana"; gene_biotype "protein_coding"; transcript_name "hectd1-208"; transcript_source "ensembl"; transcript_biotype "protein_coding"; protein_id "ENSDARP00000139204"; protein_version "1";	chr17	28649703	28649802
chr17	ensembl	CDS	28693652	28693865	gene_id "ENSDARG00000054213"; gene_version "8"; transcript_id "ENSDART00000159067"; transcript_version "2"; exon_number "31"; gene_name "hectd1"; gene_source "ensembl_havana"; gene_biotype "protein_coding"; transcript_name "hectd1-208"; transcript_source "ensembl"; transcript_biotype "protein_coding"; protein_id "ENSDARP00000139204"; protein_version "1";	chr17	28649703	28649802
chr17	ensembl	CDS	28694569	28694696	gene_id "ENSDARG00000054213"; gene_version "8"; transcript_id "ENSDART00000159067"; transcript_version "2"; exon_number "33"; gene_name "hectd1"; gene_source "ensembl_havana"; gene_biotype "protein_coding"; transcript_name "hectd1-208"; transcript_source "ensembl"; transcript_biotype "protein_coding"; protein_id "ENSDARP00000139204"; protein_version "1";	chr17	28649703	28649802
chr17	ensembl	CDS	28695637	28695774	gene_id "ENSDARG00000054213"; gene_version "8"; transcript_id "ENSDART00000159067"; transcript_version "2"; exon_number "35"; gene_name "hectd1"; gene_source "ensembl_havana"; gene_biotype "protein_coding"; transcript_name "hectd1-208"; transcript_source "ensembl"; transcript_biotype "protein_coding"; protein_id "ENSDARP00000139204"; protein_version "1";	chr17	28649703	28649802
chr17	ensembl	CDS	28695858	28696465	gene_id "ENSDARG00000054213"; gene_version "8"; transcript_id "ENSDART00000159067"; transcript_version "2"; exon_number "36"; gene_name "hectd1"; gene_source "ensembl_havana"; gene_biotype "protein_coding"; transcript_name "hectd1-208"; transcript_source "ensembl"; transcript_biotype "protein_coding"; protein_id "ENSDARP00000139204"; protein_version "1";	chr17	28649703	28649802
chr17	ensembl	CDS	28698437	28698530	gene_id "ENSDARG00000054213"; gene_version "8"; transcript_id "ENSDART00000159067"; transcript_version "2"; exon_number "38"; gene_name "hectd1"; gene_source "ensembl_havana"; gene_biotype "protein_coding"; transcript_name "hectd1-208"; transcript_source "ensembl"; transcript_biotype "protein_coding"; protein_id "ENSDARP00000139204"; protein_version "1";	chr17	28649703	28649802
chr17	havana	CDS	28684451	28684585	gene_id "ENSDARG00000054213"; gene_version "8"; transcript_id "ENSDART00000152000"; transcript_version "2"; exon_number "2"; gene_name "hectd1"; gene_source "ensembl_havana"; gene_biotype "protein_coding"; transcript_name "hectd1-205"; transcript_source "havana"; transcript_biotype "protein_coding"; protein_id "ENSDARP00000126492"; protein_version "1"; tag "cds_end_NF"; tag "cds_start_NF"; tag "mRNA_end_NF"; tag "mRNA_start_NF";	chr17	28649703	28649802
chr17	havana	CDS	28684703	28684849	gene_id "ENSDARG00000054213"; gene_version "8"; transcript_id "ENSDART00000152000"; transcript_version "2"; exon_number "3"; gene_name "hectd1"; gene_source "ensembl_havana"; gene_biotype "protein_coding"; transcript_name "hectd1-205"; transcript_source "havana"; transcript_biotype "protein_coding"; protein_id "ENSDARP00000126492"; protein_version "1"; tag "cds_end_NF"; tag "cds_start_NF"; tag "mRNA_end_NF"; tag "mRNA_start_NF";	chr17	28649703	28649802
chr17	havana	CDS	28684942	28685036	gene_id "ENSDARG00000054213"; gene_version "8"; transcript_id "ENSDART00000152000"; transcript_version "2"; exon_number "4"; gene_name "hectd1"; gene_source "ensembl_havana"; gene_biotype "protein_coding"; transcript_name "hectd1-205"; transcript_source "havana"; transcript_biotype "protein_coding"; protein_id "ENSDARP00000126492"; protein_version "1"; tag "cds_end_NF"; tag "cds_start_NF"; tag "mRNA_end_NF"; tag "mRNA_start_NF";	chr17	28649703	28649802
chr17	havana	CDS	28685418	28685460	gene_id "ENSDARG00000054213"; gene_version "8"; transcript_id "ENSDART00000152000"; transcript_version "2"; exon_number "6"; gene_name "hectd1"; gene_source "ensembl_havana"; gene_biotype "protein_coding"; transcript_name "hectd1-205"; transcript_source "havana"; transcript_biotype "protein_coding"; protein_id "ENSDARP00000126492"; protein_version "1"; tag "cds_end_NF"; tag "cds_start_NF"; tag "mRNA_end_NF"; tag "mRNA_start_NF";	chr17	28649703	28649802
chr17	ensembl_havana	CDS	28797324	28797354	gene_id "ENSDARG00000000779"; gene_version "14"; transcript_id "ENSDART00000134735"; transcript_version "4"; exon_number "1"; gene_name "scfd1"; gene_source "ensembl_havana"; gene_biotype "protein_coding"; transcript_name "scfd1-201"; transcript_source "ensembl_havana"; transcript_biotype "protein_coding"; protein_id "ENSDARP00000121390"; protein_version "2";	chr17	28840581	28840686
chr17	ensembl_havana	start_codon	28797352	28797354	gene_id "ENSDARG00000000779"; gene_version "14"; transcript_id "ENSDART00000134735"; transcript_version "4"; exon_number "1"; gene_name "scfd1"; gene_source "ensembl_havana"; gene_biotype "protein_coding"; transcript_name "scfd1-201"; transcript_source "ensembl_havana"; transcript_biotype "protein_coding";	chr17	28840581	28840686
chr17	ensembl_havana	CDS	28793741	28793829	gene_id "ENSDARG00000000779"; gene_version "14"; transcript_id "ENSDART00000134735"; transcript_version "4"; exon_number "3"; gene_name "scfd1"; gene_source "ensembl_havana"; gene_biotype "protein_coding"; transcript_name "scfd1-201"; transcript_source "ensembl_havana"; transcript_biotype "protein_coding"; protein_id "ENSDARP00000121390"; protein_version "2";	chr17	28840581	28840686
chr17	ensembl_havana	CDS	28793365	28793487	gene_id "ENSDARG00000000779"; gene_version "14"; transcript_id "ENSDART00000134735"; transcript_version "4"; exon_number "5"; gene_name "scfd1"; gene_source "ensembl_havana"; gene_biotype "protein_coding"; transcript_name "scfd1-201"; transcript_source "ensembl_havana"; transcript_biotype "protein_coding"; protein_id "ENSDARP00000121390"; protein_version "2";	chr17	28840581	28840686
chr17	ensembl_havana	CDS	28793134	28793221	gene_id "ENSDARG00000000779"; gene_version "14"; transcript_id "ENSDART00000134735"; transcript_version "4"; exon_number "6"; gene_name "scfd1"; gene_source "ensembl_havana"; gene_biotype "protein_coding"; transcript_name "scfd1-201"; transcript_source "ensembl_havana"; transcript_biotype "protein_coding"; protein_id "ENSDARP00000121390"; protein_version "2";	chr17	28840581	28840686
chr17	ensembl_havana	CDS	28790614	28790699	gene_id "ENSDARG00000000779"; gene_version "14"; transcript_id "ENSDART00000134735"; transcript_version "4"; exon_number "9"; gene_name "scfd1"; gene_source "ensembl_havana"; gene_biotype "protein_coding"; transcript_name "scfd1-201"; transcript_source "ensembl_havana"; transcript_biotype "protein_coding"; protein_id "ENSDARP00000121390"; protein_version "2";	chr17	28840581	28840686
chr17	ensembl_havana	CDS	28811320	28811374	gene_id "ENSDARG00000001313"; gene_version "9"; transcript_id "ENSDART00000001444"; transcript_version "8"; exon_number "1"; gene_name "g2e3"; gene_source "ensembl_havana"; gene_biotype "protein_coding"; transcript_name "g2e3-201"; transcript_source "ensembl_havana"; transcript_biotype "protein_coding"; protein_id "ENSDARP00000001315"; protein_version "7";	chr17	28840581	28840686
chr17	ensembl_havana	start_codon	28811372	28811374	gene_id "ENSDARG00000001313"; gene_version "9"; transcript_id "ENSDART00000001444"; transcript_version "8"; exon_number "1"; gene_name "g2e3"; gene_source "ensembl_havana"; gene_biotype "protein_coding"; transcript_name "g2e3-201"; transcript_source "ensembl_havana"; transcript_biotype "protein_coding";	chr17	28840581	28840686
chr17	ensembl_havana	CDS	28809655	28809756	gene_id "ENSDARG00000001313"; gene_version "9"; transcript_id "ENSDART00000001444"; transcript_version "8"; exon_number "3"; gene_name "g2e3"; gene_source "ensembl_havana"; gene_biotype "protein_coding"; transcript_name "g2e3-201"; transcript_source "ensembl_havana"; transcript_biotype "protein_coding"; protein_id "ENSDARP00000001315"; protein_version "7";	chr17	28840581	28840686
chr17	ensembl_havana	CDS	28809447	28809571	gene_id "ENSDARG00000001313"; gene_version "9"; transcript_id "ENSDART00000001444"; transcript_version "8"; exon_number "4"; gene_name "g2e3"; gene_source "ensembl_havana"; gene_biotype "protein_coding"; transcript_name "g2e3-201"; transcript_source "ensembl_havana"; transcript_biotype "protein_coding"; protein_id "ENSDARP00000001315"; protein_version "7";	chr17	28840581	28840686
chr17	ensembl_havana	CDS	28807380	28807486	gene_id "ENSDARG00000001313"; gene_version "9"; transcript_id "ENSDART00000001444"; transcript_version "8"; exon_number "6"; gene_name "g2e3"; gene_source "ensembl_havana"; gene_biotype "protein_coding"; transcript_name "g2e3-201"; transcript_source "ensembl_havana"; transcript_biotype "protein_coding"; protein_id "ENSDARP00000001315"; protein_version "7";	chr17	28840581	28840686
chr17	ensembl_havana	CDS	28803125	28803297	gene_id "ENSDARG00000001313"; gene_version "9"; transcript_id "ENSDART00000001444"; transcript_version "8"; exon_number "12"; gene_name "g2e3"; gene_source "ensembl_havana"; gene_biotype "protein_coding"; transcript_name "g2e3-201"; transcript_source "ensembl_havana"; transcript_biotype "protein_coding"; protein_id "ENSDARP00000001315"; protein_version "7";	chr17	28840581	28840686
chr17	ensembl_havana	stop_codon	28799591	28799593	gene_id "ENSDARG00000001313"; gene_version "9"; transcript_id "ENSDART00000001444"; transcript_version "8"; exon_number "14"; gene_name "g2e3"; gene_source "ensembl_havana"; gene_biotype "protein_coding"; transcript_name "g2e3-201"; transcript_source "ensembl_havana"; transcript_biotype "protein_coding";	chr17	28840581	28840686
chr17	havana	CDS	28883353	28883517	gene_id "ENSDARG00000075949"; gene_version "5"; transcript_id "ENSDART00000153937"; transcript_version "3"; exon_number "1"; gene_name "prkd1"; gene_source "ensembl_havana"; gene_biotype "protein_coding"; transcript_name "prkd1-202"; transcript_source "havana"; transcript_biotype "protein_coding"; protein_id "ENSDARP00000129639"; protein_version "1";	chr17	28840581	28840686
chr17	havana	start_codon	28883353	28883355	gene_id "ENSDARG00000075949"; gene_version "5"; transcript_id "ENSDART00000153937"; transcript_version "3"; exon_number "1"; gene_name "prkd1"; gene_source "ensembl_havana"; gene_biotype "protein_coding"; transcript_name "prkd1-202"; transcript_source "havana"; transcript_biotype "protein_coding";	chr17	28840581	28840686
chr17	havana	CDS	28948585	28948662	gene_id "ENSDARG00000075949"; gene_version "5"; transcript_id "ENSDART00000153937"; transcript_version "3"; exon_number "10"; gene_name "prkd1"; gene_source "ensembl_havana"; gene_biotype "protein_coding"; transcript_name "prkd1-202"; transcript_source "havana"; transcript_biotype "protein_coding"; protein_id "ENSDARP00000129639"; protein_version "1";	chr17	28998616	28998715
chr17	havana	CDS	28948786	28949071	gene_id "ENSDARG00000075949"; gene_version "5"; transcript_id "ENSDART00000153937"; transcript_version "3"; exon_number "11"; gene_name "prkd1"; gene_source "ensembl_havana"; gene_biotype "protein_coding"; transcript_name "prkd1-202"; transcript_source "havana"; transcript_biotype "protein_coding"; protein_id "ENSDARP00000129639"; protein_version "1";	chr17	28998616	28998715
chr17	havana	CDS	28954197	28954269	gene_id "ENSDARG00000075949"; gene_version "5"; transcript_id "ENSDART00000153937"; transcript_version "3"; exon_number "13"; gene_name "prkd1"; gene_source "ensembl_havana"; gene_biotype "protein_coding"; transcript_name "prkd1-202"; transcript_source "havana"; transcript_biotype "protein_coding"; protein_id "ENSDARP00000129639"; protein_version "1";	chr17	28998616	28998715
chr17	havana	CDS	28958001	28958162	gene_id "ENSDARG00000075949"; gene_version "5"; transcript_id "ENSDART00000153937"; transcript_version "3"; exon_number "15"; gene_name "prkd1"; gene_source "ensembl_havana"; gene_biotype "protein_coding"; transcript_name "prkd1-202"; transcript_source "havana"; transcript_biotype "protein_coding"; protein_id "ENSDARP00000129639"; protein_version "1";	chr17	28998616	28998715
chr17	havana	CDS	28958312	28958410	gene_id "ENSDARG00000075949"; gene_version "5"; transcript_id "ENSDART00000153937"; transcript_version "3"; exon_number "16"; gene_name "prkd1"; gene_source "ensembl_havana"; gene_biotype "protein_coding"; transcript_name "prkd1-202"; transcript_source "havana"; transcript_biotype "protein_coding"; protein_id "ENSDARP00000129639"; protein_version "1";	chr17	28998616	28998715
chr17	havana	CDS	28959077	28959344	gene_id "ENSDARG00000075949"; gene_version "5"; transcript_id "ENSDART00000153937"; transcript_version "3"; exon_number "17"; gene_name "prkd1"; gene_source "ensembl_havana"; gene_biotype "protein_coding"; transcript_name "prkd1-202"; transcript_source "havana"; transcript_biotype "protein_coding"; protein_id "ENSDARP00000129639"; protein_version "1";	chr17	28998616	28998715
chr17	havana	CDS	28968127	28968342	gene_id "ENSDARG00000075949"; gene_version "5"; transcript_id "ENSDART00000153937"; transcript_version "3"; exon_number "19"; gene_name "prkd1"; gene_source "ensembl_havana"; gene_biotype "protein_coding"; transcript_name "prkd1-202"; transcript_source "havana"; transcript_biotype "protein_coding"; protein_id "ENSDARP00000129639"; protein_version "1";	chr17	28998616	28998715
chr17	havana	stop_codon	28968343	28968345	gene_id "ENSDARG00000075949"; gene_version "5"; transcript_id "ENSDART00000153937"; transcript_version "3"; exon_number "19"; gene_name "prkd1"; gene_source "ensembl_havana"; gene_biotype "protein_coding"; transcript_name "prkd1-202"; transcript_source "havana"; transcript_biotype "protein_coding";	chr17	28998616	28998715
chr17	ensembl	CDS	28883353	28883517	gene_id "ENSDARG00000075949"; gene_version "5"; transcript_id "ENSDART00000110322"; transcript_version "4"; exon_number "1"; gene_name "prkd1"; gene_source "ensembl_havana"; gene_biotype "protein_coding"; transcript_name "prkd1-201"; transcript_source "ensembl"; transcript_biotype "protein_coding"; protein_id "ENSDARP00000098837"; protein_version "4";	chr17	28840581	28840686
chr17	ensembl	start_codon	28883353	28883355	gene_id "ENSDARG00000075949"; gene_version "5"; transcript_id "ENSDART00000110322"; transcript_version "4"; exon_number "1"; gene_name "prkd1"; gene_source "ensembl_havana"; gene_biotype "protein_coding"; transcript_name "prkd1-201"; transcript_source "ensembl"; transcript_biotype "protein_coding";	chr17	28840581	28840686
chr17	ensembl	CDS	28948585	28948662	gene_id "ENSDARG00000075949"; gene_version "5"; transcript_id "ENSDART00000110322"; transcript_version "4"; exon_number "9"; gene_name "prkd1"; gene_source "ensembl_havana"; gene_biotype "protein_coding"; transcript_name "prkd1-201"; transcript_source "ensembl"; transcript_biotype "protein_coding"; protein_id "ENSDARP00000098837"; protein_version "4";	chr17	28998616	28998715
chr17	ensembl	CDS	28948786	28949071	gene_id "ENSDARG00000075949"; gene_version "5"; transcript_id "ENSDART00000110322"; transcript_version "4"; exon_number "10"; gene_name "prkd1"; gene_source "ensembl_havana"; gene_biotype "protein_coding"; transcript_name "prkd1-201"; transcript_source "ensembl"; transcript_biotype "protein_coding"; protein_id "ENSDARP00000098837"; protein_version "4";	chr17	28998616	28998715
chr17	ensembl	CDS	28954197	28954269	gene_id "ENSDARG00000075949"; gene_version "5"; transcript_id "ENSDART00000110322"; transcript_version "4"; exon_number "12"; gene_name "prkd1"; gene_source "ensembl_havana"; gene_biotype "protein_coding"; transcript_name "prkd1-201"; transcript_source "ensembl"; transcript_biotype "protein_coding"; protein_id "ENSDARP00000098837"; protein_version "4";	chr17	28998616	28998715
chr17	ensembl	CDS	28958001	28958162	gene_id "ENSDARG00000075949"; gene_version "5"; transcript_id "ENSDART00000110322"; transcript_version "4"; exon_number "14"; gene_name "prkd1"; gene_source "ensembl_havana"; gene_biotype "protein_coding"; transcript_name "prkd1-201"; transcript_source "ensembl"; transcript_biotype "protein_coding"; protein_id "ENSDARP00000098837"; protein_version "4";	chr17	28998616	28998715
chr17	ensembl	CDS	28958312	28958410	gene_id "ENSDARG00000075949"; gene_version "5"; transcript_id "ENSDART00000110322"; transcript_version "4"; exon_number "15"; gene_name "prkd1"; gene_source "ensembl_havana"; gene_biotype "protein_coding"; transcript_name "prkd1-201"; transcript_source "ensembl"; transcript_biotype "protein_coding"; protein_id "ENSDARP00000098837"; protein_version "4";	chr17	28998616	28998715
chr17	ensembl	CDS	28959077	28959344	gene_id "ENSDARG00000075949"; gene_version "5"; transcript_id "ENSDART00000110322"; transcript_version "4"; exon_number "16"; gene_name "prkd1"; gene_source "ensembl_havana"; gene_biotype "protein_coding"; transcript_name "prkd1-201"; transcript_source "ensembl"; transcript_biotype "protein_coding"; protein_id "ENSDARP00000098837"; protein_version "4";	chr17	28998616	28998715
chr17	ensembl	CDS	28968127	28968342	gene_id "ENSDARG00000075949"; gene_version "5"; transcript_id "ENSDART00000110322"; transcript_version "4"; exon_number "18"; gene_name "prkd1"; gene_source "ensembl_havana"; gene_biotype "protein_coding"; transcript_name "prkd1-201"; transcript_source "ensembl"; transcript_biotype "protein_coding"; protein_id "ENSDARP00000098837"; protein_version "4";	chr17	28998616	28998715
chr17	ensembl	stop_codon	28968343	28968345	gene_id "ENSDARG00000075949"; gene_version "5"; transcript_id "ENSDART00000110322"; transcript_version "4"; exon_number "18"; gene_name "prkd1"; gene_source "ensembl_havana"; gene_biotype "protein_coding"; transcript_name "prkd1-201"; transcript_source "ensembl"; transcript_biotype "protein_coding";	chr17	28998616	28998715
chr17	ensembl_havana	CDS	29117900	29119159	gene_id "ENSDARG00000070769"; gene_version "4"; transcript_id "ENSDART00000104204"; transcript_version "4"; exon_number "1"; gene_name "foxg1a"; gene_source "ensembl_havana"; gene_biotype "protein_coding"; transcript_name "foxg1a-201"; transcript_source "ensembl_havana"; transcript_biotype "protein_coding"; protein_id "ENSDARP00000094979"; protein_version "2";	chr17	29099557	29099656
chr17	ensembl_havana	CDS	29117900	29119159	gene_id "ENSDARG00000070769"; gene_version "4"; transcript_id "ENSDART00000104204"; transcript_version "4"; exon_number "1"; gene_name "foxg1a"; gene_source "ensembl_havana"; gene_biotype "protein_coding"; transcript_name "foxg1a-201"; transcript_source "ensembl_havana"; transcript_biotype "protein_coding"; protein_id "ENSDARP00000094979"; protein_version "2";	chr17	29109247	29109346
chr17	ensembl_havana	CDS	29117900	29119159	gene_id "ENSDARG00000070769"; gene_version "4"; transcript_id "ENSDART00000104204"; transcript_version "4"; exon_number "1"; gene_name "foxg1a"; gene_source "ensembl_havana"; gene_biotype "protein_coding"; transcript_name "foxg1a-201"; transcript_source "ensembl_havana"; transcript_biotype "protein_coding"; protein_id "ENSDARP00000094979"; protein_version "2";	chr17	29109041	29109140
chr17	ensembl_havana	start_codon	29119157	29119159	gene_id "ENSDARG00000070769"; gene_version "4"; transcript_id "ENSDART00000104204"; transcript_version "4"; exon_number "1"; gene_name "foxg1a"; gene_source "ensembl_havana"; gene_biotype "protein_coding"; transcript_name "foxg1a-201"; transcript_source "ensembl_havana"; transcript_biotype "protein_coding";	chr17	29099557	29099656
chr17	ensembl_havana	start_codon	29119157	29119159	gene_id "ENSDARG00000070769"; gene_version "4"; transcript_id "ENSDART00000104204"; transcript_version "4"; exon_number "1"; gene_name "foxg1a"; gene_source "ensembl_havana"; gene_biotype "protein_coding"; transcript_name "foxg1a-201"; transcript_source "ensembl_havana"; transcript_biotype "protein_coding";	chr17	29109247	29109346
chr17	ensembl_havana	start_codon	29119157	29119159	gene_id "ENSDARG00000070769"; gene_version "4"; transcript_id "ENSDART00000104204"; transcript_version "4"; exon_number "1"; gene_name "foxg1a"; gene_source "ensembl_havana"; gene_biotype "protein_coding"; transcript_name "foxg1a-201"; transcript_source "ensembl_havana"; transcript_biotype "protein_coding";	chr17	29109041	29109140
chr17	ensembl_havana	stop_codon	29117897	29117899	gene_id "ENSDARG00000070769"; gene_version "4"; transcript_id "ENSDART00000104204"; transcript_version "4"; exon_number "1"; gene_name "foxg1a"; gene_source "ensembl_havana"; gene_biotype "protein_coding"; transcript_name "foxg1a-201"; transcript_source "ensembl_havana"; transcript_biotype "protein_coding";	chr17	29099557	29099656
chr17	ensembl_havana	stop_codon	29117897	29117899	gene_id "ENSDARG00000070769"; gene_version "4"; transcript_id "ENSDART00000104204"; transcript_version "4"; exon_number "1"; gene_name "foxg1a"; gene_source "ensembl_havana"; gene_biotype "protein_coding"; transcript_name "foxg1a-201"; transcript_source "ensembl_havana"; transcript_biotype "protein_coding";	chr17	29109247	29109346
chr17	ensembl_havana	stop_codon	29117897	29117899	gene_id "ENSDARG00000070769"; gene_version "4"; transcript_id "ENSDART00000104204"; transcript_version "4"; exon_number "1"; gene_name "foxg1a"; gene_source "ensembl_havana"; gene_biotype "protein_coding"; transcript_name "foxg1a-201"; transcript_source "ensembl_havana"; transcript_biotype "protein_coding";	chr17	29109041	29109140
chr17	havana	CDS	29145379	29145528	gene_id "ENSDARG00000097683"; gene_version "4"; transcript_id "ENSDART00000157340"; transcript_version "4"; exon_number "36"; gene_name "sptbn5"; gene_source "ensembl_havana"; gene_biotype "protein_coding"; transcript_name "sptbn5-201"; transcript_source "havana"; transcript_biotype "protein_coding"; protein_id "ENSDARP00000129178"; protein_version "1";	chr17	29099557	29099656
chr17	havana	CDS	29145379	29145528	gene_id "ENSDARG00000097683"; gene_version "4"; transcript_id "ENSDART00000157340"; transcript_version "4"; exon_number "36"; gene_name "sptbn5"; gene_source "ensembl_havana"; gene_biotype "protein_coding"; transcript_name "sptbn5-201"; transcript_source "havana"; transcript_biotype "protein_coding"; protein_id "ENSDARP00000129178"; protein_version "1";	chr17	29109247	29109346
chr17	havana	CDS	29145379	29145528	gene_id "ENSDARG00000097683"; gene_version "4"; transcript_id "ENSDART00000157340"; transcript_version "4"; exon_number "36"; gene_name "sptbn5"; gene_source "ensembl_havana"; gene_biotype "protein_coding"; transcript_name "sptbn5-201"; transcript_source "havana"; transcript_biotype "protein_coding"; protein_id "ENSDARP00000129178"; protein_version "1";	chr17	29109041	29109140
chr17	havana	CDS	29145105	29145209	gene_id "ENSDARG00000097683"; gene_version "4"; transcript_id "ENSDART00000157340"; transcript_version "4"; exon_number "37"; gene_name "sptbn5"; gene_source "ensembl_havana"; gene_biotype "protein_coding"; transcript_name "sptbn5-201"; transcript_source "havana"; transcript_biotype "protein_coding"; protein_id "ENSDARP00000129178"; protein_version "1";	chr17	29099557	29099656
chr17	havana	CDS	29145105	29145209	gene_id "ENSDARG00000097683"; gene_version "4"; transcript_id "ENSDART00000157340"; transcript_version "4"; exon_number "37"; gene_name "sptbn5"; gene_source "ensembl_havana"; gene_biotype "protein_coding"; transcript_name "sptbn5-201"; transcript_source "havana"; transcript_biotype "protein_coding"; protein_id "ENSDARP00000129178"; protein_version "1";	chr17	29109247	29109346
chr17	havana	CDS	29145105	29145209	gene_id "ENSDARG00000097683"; gene_version "4"; transcript_id "ENSDART00000157340"; transcript_version "4"; exon_number "37"; gene_name "sptbn5"; gene_source "ensembl_havana"; gene_biotype "protein_coding"; transcript_name "sptbn5-201"; transcript_source "havana"; transcript_biotype "protein_coding"; protein_id "ENSDARP00000129178"; protein_version "1";	chr17	29109041	29109140
chr17	havana	CDS	29144810	29145001	gene_id "ENSDARG00000097683"; gene_version "4"; transcript_id "ENSDART00000157340"; transcript_version "4"; exon_number "38"; gene_name "sptbn5"; gene_source "ensembl_havana"; gene_biotype "protein_coding"; transcript_name "sptbn5-201"; transcript_source "havana"; transcript_biotype "protein_coding"; protein_id "ENSDARP00000129178"; protein_version "1";	chr17	29099557	29099656
chr17	havana	CDS	29144810	29145001	gene_id "ENSDARG00000097683"; gene_version "4"; transcript_id "ENSDART00000157340"; transcript_version "4"; exon_number "38"; gene_name "sptbn5"; gene_source "ensembl_havana"; gene_biotype "protein_coding"; transcript_name "sptbn5-201"; transcript_source "havana"; transcript_biotype "protein_coding"; protein_id "ENSDARP00000129178"; protein_version "1";	chr17	29109247	29109346
chr17	havana	CDS	29144810	29145001	gene_id "ENSDARG00000097683"; gene_version "4"; transcript_id "ENSDART00000157340"; transcript_version "4"; exon_number "38"; gene_name "sptbn5"; gene_source "ensembl_havana"; gene_biotype "protein_coding"; transcript_name "sptbn5-201"; transcript_source "havana"; transcript_biotype "protein_coding"; protein_id "ENSDARP00000129178"; protein_version "1";	chr17	29109041	29109140
chr17	havana	CDS	29144573	29144728	gene_id "ENSDARG00000097683"; gene_version "4"; transcript_id "ENSDART00000157340"; transcript_version "4"; exon_number "39"; gene_name "sptbn5"; gene_source "ensembl_havana"; gene_biotype "protein_coding"; transcript_name "sptbn5-201"; transcript_source "havana"; transcript_biotype "protein_coding"; protein_id "ENSDARP00000129178"; protein_version "1";	chr17	29099557	29099656
chr17	havana	CDS	29144573	29144728	gene_id "ENSDARG00000097683"; gene_version "4"; transcript_id "ENSDART00000157340"; transcript_version "4"; exon_number "39"; gene_name "sptbn5"; gene_source "ensembl_havana"; gene_biotype "protein_coding"; transcript_name "sptbn5-201"; transcript_source "havana"; transcript_biotype "protein_coding"; protein_id "ENSDARP00000129178"; protein_version "1";	chr17	29109247	29109346
chr17	havana	CDS	29144573	29144728	gene_id "ENSDARG00000097683"; gene_version "4"; transcript_id "ENSDART00000157340"; transcript_version "4"; exon_number "39"; gene_name "sptbn5"; gene_source "ensembl_havana"; gene_biotype "protein_coding"; transcript_name "sptbn5-201"; transcript_source "havana"; transcript_biotype "protein_coding"; protein_id "ENSDARP00000129178"; protein_version "1";	chr17	29109041	29109140
chr17	havana	CDS	29144275	29144466	gene_id "ENSDARG00000097683"; gene_version "4"; transcript_id "ENSDART00000157340"; transcript_version "4"; exon_number "40"; gene_name "sptbn5"; gene_source "ensembl_havana"; gene_biotype "protein_coding"; transcript_name "sptbn5-201"; transcript_source "havana"; transcript_biotype "protein_coding"; protein_id "ENSDARP00000129178"; protein_version "1";	chr17	29099557	29099656
chr17	havana	CDS	29144275	29144466	gene_id "ENSDARG00000097683"; gene_version "4"; transcript_id "ENSDART00000157340"; transcript_version "4"; exon_number "40"; gene_name "sptbn5"; gene_source "ensembl_havana"; gene_biotype "protein_coding"; transcript_name "sptbn5-201"; transcript_source "havana"; transcript_biotype "protein_coding"; protein_id "ENSDARP00000129178"; protein_version "1";	chr17	29109247	29109346
chr17	havana	CDS	29144275	29144466	gene_id "ENSDARG00000097683"; gene_version "4"; transcript_id "ENSDART00000157340"; transcript_version "4"; exon_number "40"; gene_name "sptbn5"; gene_source "ensembl_havana"; gene_biotype "protein_coding"; transcript_name "sptbn5-201"; transcript_source "havana"; transcript_biotype "protein_coding"; protein_id "ENSDARP00000129178"; protein_version "1";	chr17	29109041	29109140
chr17	havana	CDS	29144095	29144190	gene_id "ENSDARG00000097683"; gene_version "4"; transcript_id "ENSDART00000157340"; transcript_version "4"; exon_number "41"; gene_name "sptbn5"; gene_source "ensembl_havana"; gene_biotype "protein_coding"; transcript_name "sptbn5-201"; transcript_source "havana"; transcript_biotype "protein_coding"; protein_id "ENSDARP00000129178"; protein_version "1";	chr17	29099557	29099656
chr17	havana	CDS	29144095	29144190	gene_id "ENSDARG00000097683"; gene_version "4"; transcript_id "ENSDART00000157340"; transcript_version "4"; exon_number "41"; gene_name "sptbn5"; gene_source "ensembl_havana"; gene_biotype "protein_coding"; transcript_name "sptbn5-201"; transcript_source "havana"; transcript_biotype "protein_coding"; protein_id "ENSDARP00000129178"; protein_version "1";	chr17	29109247	29109346
chr17	havana	CDS	29144095	29144190	gene_id "ENSDARG00000097683"; gene_version "4"; transcript_id "ENSDART00000157340"; transcript_version "4"; exon_number "41"; gene_name "sptbn5"; gene_source "ensembl_havana"; gene_biotype "protein_coding"; transcript_name "sptbn5-201"; transcript_source "havana"; transcript_biotype "protein_coding"; protein_id "ENSDARP00000129178"; protein_version "1";	chr17	29109041	29109140
chr17	havana	CDS	29142832	29142950	gene_id "ENSDARG00000097683"; gene_version "4"; transcript_id "ENSDART00000157340"; transcript_version "4"; exon_number "42"; gene_name "sptbn5"; gene_source "ensembl_havana"; gene_biotype "protein_coding"; transcript_name "sptbn5-201"; transcript_source "havana"; transcript_biotype "protein_coding"; protein_id "ENSDARP00000129178"; protein_version "1";	chr17	29099557	29099656
chr17	havana	CDS	29142832	29142950	gene_id "ENSDARG00000097683"; gene_version "4"; transcript_id "ENSDART00000157340"; transcript_version "4"; exon_number "42"; gene_name "sptbn5"; gene_source "ensembl_havana"; gene_biotype "protein_coding"; transcript_name "sptbn5-201"; transcript_source "havana"; transcript_biotype "protein_coding"; protein_id "ENSDARP00000129178"; protein_version "1";	chr17	29109247	29109346
chr17	havana	CDS	29142832	29142950	gene_id "ENSDARG00000097683"; gene_version "4"; transcript_id "ENSDART00000157340"; transcript_version "4"; exon_number "42"; gene_name "sptbn5"; gene_source "ensembl_havana"; gene_biotype "protein_coding"; transcript_name "sptbn5-201"; transcript_source "havana"; transcript_biotype "protein_coding"; protein_id "ENSDARP00000129178"; protein_version "1";	chr17	29109041	29109140
chr17	havana	CDS	29142274	29142387	gene_id "ENSDARG00000097683"; gene_version "4"; transcript_id "ENSDART00000157340"; transcript_version "4"; exon_number "44"; gene_name "sptbn5"; gene_source "ensembl_havana"; gene_biotype "protein_coding"; transcript_name "sptbn5-201"; transcript_source "havana"; transcript_biotype "protein_coding"; protein_id "ENSDARP00000129178"; protein_version "1";	chr17	29099557	29099656
chr17	havana	CDS	29142274	29142387	gene_id "ENSDARG00000097683"; gene_version "4"; transcript_id "ENSDART00000157340"; transcript_version "4"; exon_number "44"; gene_name "sptbn5"; gene_source "ensembl_havana"; gene_biotype "protein_coding"; transcript_name "sptbn5-201"; transcript_source "havana"; transcript_biotype "protein_coding"; protein_id "ENSDARP00000129178"; protein_version "1";	chr17	29109247	29109346
chr17	havana	CDS	29142274	29142387	gene_id "ENSDARG00000097683"; gene_version "4"; transcript_id "ENSDART00000157340"; transcript_version "4"; exon_number "44"; gene_name "sptbn5"; gene_source "ensembl_havana"; gene_biotype "protein_coding"; transcript_name "sptbn5-201"; transcript_source "havana"; transcript_biotype "protein_coding"; protein_id "ENSDARP00000129178"; protein_version "1";	chr17	29109041	29109140
chr17	havana	CDS	29141855	29141976	gene_id "ENSDARG00000097683"; gene_version "4"; transcript_id "ENSDART00000157340"; transcript_version "4"; exon_number "45"; gene_name "sptbn5"; gene_source "ensembl_havana"; gene_biotype "protein_coding"; transcript_name "sptbn5-201"; transcript_source "havana"; transcript_biotype "protein_coding"; protein_id "ENSDARP00000129178"; protein_version "1";	chr17	29099557	29099656
chr17	havana	CDS	29141855	29141976	gene_id "ENSDARG00000097683"; gene_version "4"; transcript_id "ENSDART00000157340"; transcript_version "4"; exon_number "45"; gene_name "sptbn5"; gene_source "ensembl_havana"; gene_biotype "protein_coding"; transcript_name "sptbn5-201"; transcript_source "havana"; transcript_biotype "protein_coding"; protein_id "ENSDARP00000129178"; protein_version "1";	chr17	29109247	29109346
chr17	havana	CDS	29141855	29141976	gene_id "ENSDARG00000097683"; gene_version "4"; transcript_id "ENSDART00000157340"; transcript_version "4"; exon_number "45"; gene_name "sptbn5"; gene_source "ensembl_havana"; gene_biotype "protein_coding"; transcript_name "sptbn5-201"; transcript_source "havana"; transcript_biotype "protein_coding"; protein_id "ENSDARP00000129178"; protein_version "1";	chr17	29109041	29109140
chr17	havana	CDS	29140012	29140200	gene_id "ENSDARG00000097683"; gene_version "4"; transcript_id "ENSDART00000157340"; transcript_version "4"; exon_number "47"; gene_name "sptbn5"; gene_source "ensembl_havana"; gene_biotype "protein_coding"; transcript_name "sptbn5-201"; transcript_source "havana"; transcript_biotype "protein_coding"; protein_id "ENSDARP00000129178"; protein_version "1";	chr17	29099557	29099656
chr17	havana	CDS	29140012	29140200	gene_id "ENSDARG00000097683"; gene_version "4"; transcript_id "ENSDART00000157340"; transcript_version "4"; exon_number "47"; gene_name "sptbn5"; gene_source "ensembl_havana"; gene_biotype "protein_coding"; transcript_name "sptbn5-201"; transcript_source "havana"; transcript_biotype "protein_coding"; protein_id "ENSDARP00000129178"; protein_version "1";	chr17	29109247	29109346
chr17	havana	CDS	29140012	29140200	gene_id "ENSDARG00000097683"; gene_version "4"; transcript_id "ENSDART00000157340"; transcript_version "4"; exon_number "47"; gene_name "sptbn5"; gene_source "ensembl_havana"; gene_biotype "protein_coding"; transcript_name "sptbn5-201"; transcript_source "havana"; transcript_biotype "protein_coding"; protein_id "ENSDARP00000129178"; protein_version "1";	chr17	29109041	29109140
chr17	havana	CDS	29139834	29139911	gene_id "ENSDARG00000097683"; gene_version "4"; transcript_id "ENSDART00000157340"; transcript_version "4"; exon_number "48"; gene_name "sptbn5"; gene_source "ensembl_havana"; gene_biotype "protein_coding"; transcript_name "sptbn5-201"; transcript_source "havana"; transcript_biotype "protein_coding"; protein_id "ENSDARP00000129178"; protein_version "1";	chr17	29099557	29099656
chr17	havana	CDS	29139834	29139911	gene_id "ENSDARG00000097683"; gene_version "4"; transcript_id "ENSDART00000157340"; transcript_version "4"; exon_number "48"; gene_name "sptbn5"; gene_source "ensembl_havana"; gene_biotype "protein_coding"; transcript_name "sptbn5-201"; transcript_source "havana"; transcript_biotype "protein_coding"; protein_id "ENSDARP00000129178"; protein_version "1";	chr17	29109247	29109346
chr17	havana	CDS	29139834	29139911	gene_id "ENSDARG00000097683"; gene_version "4"; transcript_id "ENSDART00000157340"; transcript_version "4"; exon_number "48"; gene_name "sptbn5"; gene_source "ensembl_havana"; gene_biotype "protein_coding"; transcript_name "sptbn5-201"; transcript_source "havana"; transcript_biotype "protein_coding"; protein_id "ENSDARP00000129178"; protein_version "1";	chr17	29109041	29109140
chr17	havana	CDS	29139567	29139739	gene_id "ENSDARG00000097683"; gene_version "4"; transcript_id "ENSDART00000157340"; transcript_version "4"; exon_number "49"; gene_name "sptbn5"; gene_source "ensembl_havana"; gene_biotype "protein_coding"; transcript_name "sptbn5-201"; transcript_source "havana"; transcript_biotype "protein_coding"; protein_id "ENSDARP00000129178"; protein_version "1";	chr17	29099557	29099656
chr17	havana	CDS	29139567	29139739	gene_id "ENSDARG00000097683"; gene_version "4"; transcript_id "ENSDART00000157340"; transcript_version "4"; exon_number "49"; gene_name "sptbn5"; gene_source "ensembl_havana"; gene_biotype "protein_coding"; transcript_name "sptbn5-201"; transcript_source "havana"; transcript_biotype "protein_coding"; protein_id "ENSDARP00000129178"; protein_version "1";	chr17	29109247	29109346
chr17	havana	CDS	29139567	29139739	gene_id "ENSDARG00000097683"; gene_version "4"; transcript_id "ENSDART00000157340"; transcript_version "4"; exon_number "49"; gene_name "sptbn5"; gene_source "ensembl_havana"; gene_biotype "protein_coding"; transcript_name "sptbn5-201"; transcript_source "havana"; transcript_biotype "protein_coding"; protein_id "ENSDARP00000129178"; protein_version "1";	chr17	29109041	29109140
chr17	havana	CDS	29138579	29138725	gene_id "ENSDARG00000097683"; gene_version "4"; transcript_id "ENSDART00000157340"; transcript_version "4"; exon_number "51"; gene_name "sptbn5"; gene_source "ensembl_havana"; gene_biotype "protein_coding"; transcript_name "sptbn5-201"; transcript_source "havana"; transcript_biotype "protein_coding"; protein_id "ENSDARP00000129178"; protein_version "1";	chr17	29099557	29099656
chr17	havana	CDS	29138579	29138725	gene_id "ENSDARG00000097683"; gene_version "4"; transcript_id "ENSDART00000157340"; transcript_version "4"; exon_number "51"; gene_name "sptbn5"; gene_source "ensembl_havana"; gene_biotype "protein_coding"; transcript_name "sptbn5-201"; transcript_source "havana"; transcript_biotype "protein_coding"; protein_id "ENSDARP00000129178"; protein_version "1";	chr17	29109247	29109346
chr17	havana	CDS	29138579	29138725	gene_id "ENSDARG00000097683"; gene_version "4"; transcript_id "ENSDART00000157340"; transcript_version "4"; exon_number "51"; gene_name "sptbn5"; gene_source "ensembl_havana"; gene_biotype "protein_coding"; transcript_name "sptbn5-201"; transcript_source "havana"; transcript_biotype "protein_coding"; protein_id "ENSDARP00000129178"; protein_version "1";	chr17	29109041	29109140
chr17	havana	CDS	29138336	29138473	gene_id "ENSDARG00000097683"; gene_version "4"; transcript_id "ENSDART00000157340"; transcript_version "4"; exon_number "52"; gene_name "sptbn5"; gene_source "ensembl_havana"; gene_biotype "protein_coding"; transcript_name "sptbn5-201"; transcript_source "havana"; transcript_biotype "protein_coding"; protein_id "ENSDARP00000129178"; protein_version "1";	chr17	29099557	29099656
chr17	havana	CDS	29138336	29138473	gene_id "ENSDARG00000097683"; gene_version "4"; transcript_id "ENSDART00000157340"; transcript_version "4"; exon_number "52"; gene_name "sptbn5"; gene_source "ensembl_havana"; gene_biotype "protein_coding"; transcript_name "sptbn5-201"; transcript_source "havana"; transcript_biotype "protein_coding"; protein_id "ENSDARP00000129178"; protein_version "1";	chr17	29109247	29109346
chr17	havana	CDS	29138336	29138473	gene_id "ENSDARG00000097683"; gene_version "4"; transcript_id "ENSDART00000157340"; transcript_version "4"; exon_number "52"; gene_name "sptbn5"; gene_source "ensembl_havana"; gene_biotype "protein_coding"; transcript_name "sptbn5-201"; transcript_source "havana"; transcript_biotype "protein_coding"; protein_id "ENSDARP00000129178"; protein_version "1";	chr17	29109041	29109140
chr17	havana	CDS	29137921	29138177	gene_id "ENSDARG00000097683"; gene_version "4"; transcript_id "ENSDART00000157340"; transcript_version "4"; exon_number "53"; gene_name "sptbn5"; gene_source "ensembl_havana"; gene_biotype "protein_coding"; transcript_name "sptbn5-201"; transcript_source "havana"; transcript_biotype "protein_coding"; protein_id "ENSDARP00000129178"; protein_version "1";	chr17	29099557	29099656
chr17	havana	CDS	29137921	29138177	gene_id "ENSDARG00000097683"; gene_version "4"; transcript_id "ENSDART00000157340"; transcript_version "4"; exon_number "53"; gene_name "sptbn5"; gene_source "ensembl_havana"; gene_biotype "protein_coding"; transcript_name "sptbn5-201"; transcript_source "havana"; transcript_biotype "protein_coding"; protein_id "ENSDARP00000129178"; protein_version "1";	chr17	29109247	29109346
chr17	havana	CDS	29137921	29138177	gene_id "ENSDARG00000097683"; gene_version "4"; transcript_id "ENSDART00000157340"; transcript_version "4"; exon_number "53"; gene_name "sptbn5"; gene_source "ensembl_havana"; gene_biotype "protein_coding"; transcript_name "sptbn5-201"; transcript_source "havana"; transcript_biotype "protein_coding"; protein_id "ENSDARP00000129178"; protein_version "1";	chr17	29109041	29109140
chr17	havana	CDS	29135608	29135820	gene_id "ENSDARG00000097683"; gene_version "4"; transcript_id "ENSDART00000157340"; transcript_version "4"; exon_number "55"; gene_name "sptbn5"; gene_source "ensembl_havana"; gene_biotype "protein_coding"; transcript_name "sptbn5-201"; transcript_source "havana"; transcript_biotype "protein_coding"; protein_id "ENSDARP00000129178"; protein_version "1";	chr17	29099557	29099656
chr17	havana	CDS	29135608	29135820	gene_id "ENSDARG00000097683"; gene_version "4"; transcript_id "ENSDART00000157340"; transcript_version "4"; exon_number "55"; gene_name "sptbn5"; gene_source "ensembl_havana"; gene_biotype "protein_coding"; transcript_name "sptbn5-201"; transcript_source "havana"; transcript_biotype "protein_coding"; protein_id "ENSDARP00000129178"; protein_version "1";	chr17	29109247	29109346
chr17	havana	CDS	29135608	29135820	gene_id "ENSDARG00000097683"; gene_version "4"; transcript_id "ENSDART00000157340"; transcript_version "4"; exon_number "55"; gene_name "sptbn5"; gene_source "ensembl_havana"; gene_biotype "protein_coding"; transcript_name "sptbn5-201"; transcript_source "havana"; transcript_biotype "protein_coding"; protein_id "ENSDARP00000129178"; protein_version "1";	chr17	29109041	29109140
chr17	havana	CDS	29135312	29135508	gene_id "ENSDARG00000097683"; gene_version "4"; transcript_id "ENSDART00000157340"; transcript_version "4"; exon_number "56"; gene_name "sptbn5"; gene_source "ensembl_havana"; gene_biotype "protein_coding"; transcript_name "sptbn5-201"; transcript_source "havana"; transcript_biotype "protein_coding"; protein_id "ENSDARP00000129178"; protein_version "1";	chr17	29099557	29099656
chr17	havana	CDS	29135312	29135508	gene_id "ENSDARG00000097683"; gene_version "4"; transcript_id "ENSDART00000157340"; transcript_version "4"; exon_number "56"; gene_name "sptbn5"; gene_source "ensembl_havana"; gene_biotype "protein_coding"; transcript_name "sptbn5-201"; transcript_source "havana"; transcript_biotype "protein_coding"; protein_id "ENSDARP00000129178"; protein_version "1";	chr17	29109247	29109346
chr17	havana	CDS	29135312	29135508	gene_id "ENSDARG00000097683"; gene_version "4"; transcript_id "ENSDART00000157340"; transcript_version "4"; exon_number "56"; gene_name "sptbn5"; gene_source "ensembl_havana"; gene_biotype "protein_coding"; transcript_name "sptbn5-201"; transcript_source "havana"; transcript_biotype "protein_coding"; protein_id "ENSDARP00000129178"; protein_version "1";	chr17	29109041	29109140
chr17	havana	CDS	29133476	29133652	gene_id "ENSDARG00000097683"; gene_version "4"; transcript_id "ENSDART00000157340"; transcript_version "4"; exon_number "58"; gene_name "sptbn5"; gene_source "ensembl_havana"; gene_biotype "protein_coding"; transcript_name "sptbn5-201"; transcript_source "havana"; transcript_biotype "protein_coding"; protein_id "ENSDARP00000129178"; protein_version "1";	chr17	29099557	29099656
chr17	havana	CDS	29133476	29133652	gene_id "ENSDARG00000097683"; gene_version "4"; transcript_id "ENSDART00000157340"; transcript_version "4"; exon_number "58"; gene_name "sptbn5"; gene_source "ensembl_havana"; gene_biotype "protein_coding"; transcript_name "sptbn5-201"; transcript_source "havana"; transcript_biotype "protein_coding"; protein_id "ENSDARP00000129178"; protein_version "1";	chr17	29109247	29109346
chr17	havana	CDS	29133476	29133652	gene_id "ENSDARG00000097683"; gene_version "4"; transcript_id "ENSDART00000157340"; transcript_version "4"; exon_number "58"; gene_name "sptbn5"; gene_source "ensembl_havana"; gene_biotype "protein_coding"; transcript_name "sptbn5-201"; transcript_source "havana"; transcript_biotype "protein_coding"; protein_id "ENSDARP00000129178"; protein_version "1";	chr17	29109041	29109140
chr17	havana	CDS	29133170	29133325	gene_id "ENSDARG00000097683"; gene_version "4"; transcript_id "ENSDART00000157340"; transcript_version "4"; exon_number "59"; gene_name "sptbn5"; gene_source "ensembl_havana"; gene_biotype "protein_coding"; transcript_name "sptbn5-201"; transcript_source "havana"; transcript_biotype "protein_coding"; protein_id "ENSDARP00000129178"; protein_version "1";	chr17	29099557	29099656
chr17	havana	CDS	29133170	29133325	gene_id "ENSDARG00000097683"; gene_version "4"; transcript_id "ENSDART00000157340"; transcript_version "4"; exon_number "59"; gene_name "sptbn5"; gene_source "ensembl_havana"; gene_biotype "protein_coding"; transcript_name "sptbn5-201"; transcript_source "havana"; transcript_biotype "protein_coding"; protein_id "ENSDARP00000129178"; protein_version "1";	chr17	29109247	29109346
chr17	havana	CDS	29133170	29133325	gene_id "ENSDARG00000097683"; gene_version "4"; transcript_id "ENSDART00000157340"; transcript_version "4"; exon_number "59"; gene_name "sptbn5"; gene_source "ensembl_havana"; gene_biotype "protein_coding"; transcript_name "sptbn5-201"; transcript_source "havana"; transcript_biotype "protein_coding"; protein_id "ENSDARP00000129178"; protein_version "1";	chr17	29109041	29109140
chr17	havana	CDS	29132752	29132969	gene_id "ENSDARG00000097683"; gene_version "4"; transcript_id "ENSDART00000157340"; transcript_version "4"; exon_number "60"; gene_name "sptbn5"; gene_source "ensembl_havana"; gene_biotype "protein_coding"; transcript_name "sptbn5-201"; transcript_source "havana"; transcript_biotype "protein_coding"; protein_id "ENSDARP00000129178"; protein_version "1";	chr17	29099557	29099656
chr17	havana	CDS	29132752	29132969	gene_id "ENSDARG00000097683"; gene_version "4"; transcript_id "ENSDART00000157340"; transcript_version "4"; exon_number "60"; gene_name "sptbn5"; gene_source "ensembl_havana"; gene_biotype "protein_coding"; transcript_name "sptbn5-201"; transcript_source "havana"; transcript_biotype "protein_coding"; protein_id "ENSDARP00000129178"; protein_version "1";	chr17	29109247	29109346
chr17	havana	CDS	29132752	29132969	gene_id "ENSDARG00000097683"; gene_version "4"; transcript_id "ENSDART00000157340"; transcript_version "4"; exon_number "60"; gene_name "sptbn5"; gene_source "ensembl_havana"; gene_biotype "protein_coding"; transcript_name "sptbn5-201"; transcript_source "havana"; transcript_biotype "protein_coding"; protein_id "ENSDARP00000129178"; protein_version "1";	chr17	29109041	29109140
chr17	havana	CDS	29131578	29131754	gene_id "ENSDARG00000097683"; gene_version "4"; transcript_id "ENSDART00000157340"; transcript_version "4"; exon_number "62"; gene_name "sptbn5"; gene_source "ensembl_havana"; gene_biotype "protein_coding"; transcript_name "sptbn5-201"; transcript_source "havana"; transcript_biotype "protein_coding"; protein_id "ENSDARP00000129178"; protein_version "1";	chr17	29099557	29099656
chr17	havana	CDS	29131578	29131754	gene_id "ENSDARG00000097683"; gene_version "4"; transcript_id "ENSDART00000157340"; transcript_version "4"; exon_number "62"; gene_name "sptbn5"; gene_source "ensembl_havana"; gene_biotype "protein_coding"; transcript_name "sptbn5-201"; transcript_source "havana"; transcript_biotype "protein_coding"; protein_id "ENSDARP00000129178"; protein_version "1";	chr17	29109247	29109346
chr17	havana	CDS	29131578	29131754	gene_id "ENSDARG00000097683"; gene_version "4"; transcript_id "ENSDART00000157340"; transcript_version "4"; exon_number "62"; gene_name "sptbn5"; gene_source "ensembl_havana"; gene_biotype "protein_coding"; transcript_name "sptbn5-201"; transcript_source "havana"; transcript_biotype "protein_coding"; protein_id "ENSDARP00000129178"; protein_version "1";	chr17	29109041	29109140
chr17	havana	CDS	29129450	29129557	gene_id "ENSDARG00000097683"; gene_version "4"; transcript_id "ENSDART00000157340"; transcript_version "4"; exon_number "63"; gene_name "sptbn5"; gene_source "ensembl_havana"; gene_biotype "protein_coding"; transcript_name "sptbn5-201"; transcript_source "havana"; transcript_biotype "protein_coding"; protein_id "ENSDARP00000129178"; protein_version "1";	chr17	29099557	29099656
chr17	havana	CDS	29129450	29129557	gene_id "ENSDARG00000097683"; gene_version "4"; transcript_id "ENSDART00000157340"; transcript_version "4"; exon_number "63"; gene_name "sptbn5"; gene_source "ensembl_havana"; gene_biotype "protein_coding"; transcript_name "sptbn5-201"; transcript_source "havana"; transcript_biotype "protein_coding"; protein_id "ENSDARP00000129178"; protein_version "1";	chr17	29109247	29109346
chr17	havana	CDS	29129450	29129557	gene_id "ENSDARG00000097683"; gene_version "4"; transcript_id "ENSDART00000157340"; transcript_version "4"; exon_number "63"; gene_name "sptbn5"; gene_source "ensembl_havana"; gene_biotype "protein_coding"; transcript_name "sptbn5-201"; transcript_source "havana"; transcript_biotype "protein_coding"; protein_id "ENSDARP00000129178"; protein_version "1";	chr17	29109041	29109140
chr17	havana	CDS	29127971	29129017	gene_id "ENSDARG00000097683"; gene_version "4"; transcript_id "ENSDART00000157340"; transcript_version "4"; exon_number "64"; gene_name "sptbn5"; gene_source "ensembl_havana"; gene_biotype "protein_coding"; transcript_name "sptbn5-201"; transcript_source "havana"; transcript_biotype "protein_coding"; protein_id "ENSDARP00000129178"; protein_version "1";	chr17	29099557	29099656
chr17	havana	CDS	29127971	29129017	gene_id "ENSDARG00000097683"; gene_version "4"; transcript_id "ENSDART00000157340"; transcript_version "4"; exon_number "64"; gene_name "sptbn5"; gene_source "ensembl_havana"; gene_biotype "protein_coding"; transcript_name "sptbn5-201"; transcript_source "havana"; transcript_biotype "protein_coding"; protein_id "ENSDARP00000129178"; protein_version "1";	chr17	29109247	29109346
chr17	havana	CDS	29127971	29129017	gene_id "ENSDARG00000097683"; gene_version "4"; transcript_id "ENSDART00000157340"; transcript_version "4"; exon_number "64"; gene_name "sptbn5"; gene_source "ensembl_havana"; gene_biotype "protein_coding"; transcript_name "sptbn5-201"; transcript_source "havana"; transcript_biotype "protein_coding"; protein_id "ENSDARP00000129178"; protein_version "1";	chr17	29109041	29109140
chr17	havana	CDS	29127834	29127899	gene_id "ENSDARG00000097683"; gene_version "4"; transcript_id "ENSDART00000157340"; transcript_version "4"; exon_number "65"; gene_name "sptbn5"; gene_source "ensembl_havana"; gene_biotype "protein_coding"; transcript_name "sptbn5-201"; transcript_source "havana"; transcript_biotype "protein_coding"; protein_id "ENSDARP00000129178"; protein_version "1";	chr17	29099557	29099656
chr17	havana	CDS	29127834	29127899	gene_id "ENSDARG00000097683"; gene_version "4"; transcript_id "ENSDART00000157340"; transcript_version "4"; exon_number "65"; gene_name "sptbn5"; gene_source "ensembl_havana"; gene_biotype "protein_coding"; transcript_name "sptbn5-201"; transcript_source "havana"; transcript_biotype "protein_coding"; protein_id "ENSDARP00000129178"; protein_version "1";	chr17	29109247	29109346
chr17	havana	CDS	29127834	29127899	gene_id "ENSDARG00000097683"; gene_version "4"; transcript_id "ENSDART00000157340"; transcript_version "4"; exon_number "65"; gene_name "sptbn5"; gene_source "ensembl_havana"; gene_biotype "protein_coding"; transcript_name "sptbn5-201"; transcript_source "havana"; transcript_biotype "protein_coding"; protein_id "ENSDARP00000129178"; protein_version "1";	chr17	29109041	29109140
chr17	havana	CDS	29127605	29127688	gene_id "ENSDARG00000097683"; gene_version "4"; transcript_id "ENSDART00000157340"; transcript_version "4"; exon_number "66"; gene_name "sptbn5"; gene_source "ensembl_havana"; gene_biotype "protein_coding"; transcript_name "sptbn5-201"; transcript_source "havana"; transcript_biotype "protein_coding"; protein_id "ENSDARP00000129178"; protein_version "1";	chr17	29099557	29099656
chr17	havana	CDS	29127605	29127688	gene_id "ENSDARG00000097683"; gene_version "4"; transcript_id "ENSDART00000157340"; transcript_version "4"; exon_number "66"; gene_name "sptbn5"; gene_source "ensembl_havana"; gene_biotype "protein_coding"; transcript_name "sptbn5-201"; transcript_source "havana"; transcript_biotype "protein_coding"; protein_id "ENSDARP00000129178"; protein_version "1";	chr17	29109247	29109346
chr17	havana	CDS	29127605	29127688	gene_id "ENSDARG00000097683"; gene_version "4"; transcript_id "ENSDART00000157340"; transcript_version "4"; exon_number "66"; gene_name "sptbn5"; gene_source "ensembl_havana"; gene_biotype "protein_coding"; transcript_name "sptbn5-201"; transcript_source "havana"; transcript_biotype "protein_coding"; protein_id "ENSDARP00000129178"; protein_version "1";	chr17	29109041	29109140
chr17	havana	CDS	29127329	29127420	gene_id "ENSDARG00000097683"; gene_version "4"; transcript_id "ENSDART00000157340"; transcript_version "4"; exon_number "67"; gene_name "sptbn5"; gene_source "ensembl_havana"; gene_biotype "protein_coding"; transcript_name "sptbn5-201"; transcript_source "havana"; transcript_biotype "protein_coding"; protein_id "ENSDARP00000129178"; protein_version "1";	chr17	29099557	29099656
chr17	havana	CDS	29127329	29127420	gene_id "ENSDARG00000097683"; gene_version "4"; transcript_id "ENSDART00000157340"; transcript_version "4"; exon_number "67"; gene_name "sptbn5"; gene_source "ensembl_havana"; gene_biotype "protein_coding"; transcript_name "sptbn5-201"; transcript_source "havana"; transcript_biotype "protein_coding"; protein_id "ENSDARP00000129178"; protein_version "1";	chr17	29109247	29109346
chr17	havana	CDS	29127329	29127420	gene_id "ENSDARG00000097683"; gene_version "4"; transcript_id "ENSDART00000157340"; transcript_version "4"; exon_number "67"; gene_name "sptbn5"; gene_source "ensembl_havana"; gene_biotype "protein_coding"; transcript_name "sptbn5-201"; transcript_source "havana"; transcript_biotype "protein_coding"; protein_id "ENSDARP00000129178"; protein_version "1";	chr17	29109041	29109140
chr17	havana	stop_codon	29124488	29124490	gene_id "ENSDARG00000097683"; gene_version "4"; transcript_id "ENSDART00000157340"; transcript_version "4"; exon_number "71"; gene_name "sptbn5"; gene_source "ensembl_havana"; gene_biotype "protein_coding"; transcript_name "sptbn5-201"; transcript_source "havana"; transcript_biotype "protein_coding";	chr17	29099557	29099656
chr17	havana	stop_codon	29124488	29124490	gene_id "ENSDARG00000097683"; gene_version "4"; transcript_id "ENSDART00000157340"; transcript_version "4"; exon_number "71"; gene_name "sptbn5"; gene_source "ensembl_havana"; gene_biotype "protein_coding"; transcript_name "sptbn5-201"; transcript_source "havana"; transcript_biotype "protein_coding";	chr17	29109247	29109346
chr17	havana	stop_codon	29124488	29124490	gene_id "ENSDARG00000097683"; gene_version "4"; transcript_id "ENSDART00000157340"; transcript_version "4"; exon_number "71"; gene_name "sptbn5"; gene_source "ensembl_havana"; gene_biotype "protein_coding"; transcript_name "sptbn5-201"; transcript_source "havana"; transcript_biotype "protein_coding";	chr17	29109041	29109140
chr17	ensembl	CDS	29145379	29145528	gene_id "ENSDARG00000097683"; gene_version "4"; transcript_id "ENSDART00000164302"; transcript_version "2"; exon_number "35"; gene_name "sptbn5"; gene_source "ensembl_havana"; gene_biotype "protein_coding"; transcript_name "sptbn5-202"; transcript_source "ensembl"; transcript_biotype "protein_coding"; protein_id "ENSDARP00000137381"; protein_version "2";	chr17	29099557	29099656
chr17	ensembl	CDS	29145379	29145528	gene_id "ENSDARG00000097683"; gene_version "4"; transcript_id "ENSDART00000164302"; transcript_version "2"; exon_number "35"; gene_name "sptbn5"; gene_source "ensembl_havana"; gene_biotype "protein_coding"; transcript_name "sptbn5-202"; transcript_source "ensembl"; transcript_biotype "protein_coding"; protein_id "ENSDARP00000137381"; protein_version "2";	chr17	29109247	29109346
chr17	ensembl	CDS	29145379	29145528	gene_id "ENSDARG00000097683"; gene_version "4"; transcript_id "ENSDART00000164302"; transcript_version "2"; exon_number "35"; gene_name "sptbn5"; gene_source "ensembl_havana"; gene_biotype "protein_coding"; transcript_name "sptbn5-202"; transcript_source "ensembl"; transcript_biotype "protein_coding"; protein_id "ENSDARP00000137381"; protein_version "2";	chr17	29109041	29109140
chr17	ensembl	CDS	29145105	29145209	gene_id "ENSDARG00000097683"; gene_version "4"; transcript_id "ENSDART00000164302"; transcript_version "2"; exon_number "36"; gene_name "sptbn5"; gene_source "ensembl_havana"; gene_biotype "protein_coding"; transcript_name "sptbn5-202"; transcript_source "ensembl"; transcript_biotype "protein_coding"; protein_id "ENSDARP00000137381"; protein_version "2";	chr17	29099557	29099656
chr17	ensembl	CDS	29145105	29145209	gene_id "ENSDARG00000097683"; gene_version "4"; transcript_id "ENSDART00000164302"; transcript_version "2"; exon_number "36"; gene_name "sptbn5"; gene_source "ensembl_havana"; gene_biotype "protein_coding"; transcript_name "sptbn5-202"; transcript_source "ensembl"; transcript_biotype "protein_coding"; protein_id "ENSDARP00000137381"; protein_version "2";	chr17	29109247	29109346
chr17	ensembl	CDS	29145105	29145209	gene_id "ENSDARG00000097683"; gene_version "4"; transcript_id "ENSDART00000164302"; transcript_version "2"; exon_number "36"; gene_name "sptbn5"; gene_source "ensembl_havana"; gene_biotype "protein_coding"; transcript_name "sptbn5-202"; transcript_source "ensembl"; transcript_biotype "protein_coding"; protein_id "ENSDARP00000137381"; protein_version "2";	chr17	29109041	29109140
chr17	ensembl	CDS	29144810	29145001	gene_id "ENSDARG00000097683"; gene_version "4"; transcript_id "ENSDART00000164302"; transcript_version "2"; exon_number "37"; gene_name "sptbn5"; gene_source "ensembl_havana"; gene_biotype "protein_coding"; transcript_name "sptbn5-202"; transcript_source "ensembl"; transcript_biotype "protein_coding"; protein_id "ENSDARP00000137381"; protein_version "2";	chr17	29099557	29099656
chr17	ensembl	CDS	29144810	29145001	gene_id "ENSDARG00000097683"; gene_version "4"; transcript_id "ENSDART00000164302"; transcript_version "2"; exon_number "37"; gene_name "sptbn5"; gene_source "ensembl_havana"; gene_biotype "protein_coding"; transcript_name "sptbn5-202"; transcript_source "ensembl"; transcript_biotype "protein_coding"; protein_id "ENSDARP00000137381"; protein_version "2";	chr17	29109247	29109346
chr17	ensembl	CDS	29144810	29145001	gene_id "ENSDARG00000097683"; gene_version "4"; transcript_id "ENSDART00000164302"; transcript_version "2"; exon_number "37"; gene_name "sptbn5"; gene_source "ensembl_havana"; gene_biotype "protein_coding"; transcript_name "sptbn5-202"; transcript_source "ensembl"; transcript_biotype "protein_coding"; protein_id "ENSDARP00000137381"; protein_version "2";	chr17	29109041	29109140
chr17	ensembl	CDS	29144573	29144728	gene_id "ENSDARG00000097683"; gene_version "4"; transcript_id "ENSDART00000164302"; transcript_version "2"; exon_number "38"; gene_name "sptbn5"; gene_source "ensembl_havana"; gene_biotype "protein_coding"; transcript_name "sptbn5-202"; transcript_source "ensembl"; transcript_biotype "protein_coding"; protein_id "ENSDARP00000137381"; protein_version "2";	chr17	29099557	29099656
chr17	ensembl	CDS	29144573	29144728	gene_id "ENSDARG00000097683"; gene_version "4"; transcript_id "ENSDART00000164302"; transcript_version "2"; exon_number "38"; gene_name "sptbn5"; gene_source "ensembl_havana"; gene_biotype "protein_coding"; transcript_name "sptbn5-202"; transcript_source "ensembl"; transcript_biotype "protein_coding"; protein_id "ENSDARP00000137381"; protein_version "2";	chr17	29109247	29109346
chr17	ensembl	CDS	29144573	29144728	gene_id "ENSDARG00000097683"; gene_version "4"; transcript_id "ENSDART00000164302"; transcript_version "2"; exon_number "38"; gene_name "sptbn5"; gene_source "ensembl_havana"; gene_biotype "protein_coding"; transcript_name "sptbn5-202"; transcript_source "ensembl"; transcript_biotype "protein_coding"; protein_id "ENSDARP00000137381"; protein_version "2";	chr17	29109041	29109140
chr17	ensembl	CDS	29144275	29144466	gene_id "ENSDARG00000097683"; gene_version "4"; transcript_id "ENSDART00000164302"; transcript_version "2"; exon_number "39"; gene_name "sptbn5"; gene_source "ensembl_havana"; gene_biotype "protein_coding"; transcript_name "sptbn5-202"; transcript_source "ensembl"; transcript_biotype "protein_coding"; protein_id "ENSDARP00000137381"; protein_version "2";	chr17	29099557	29099656
chr17	ensembl	CDS	29144275	29144466	gene_id "ENSDARG00000097683"; gene_version "4"; transcript_id "ENSDART00000164302"; transcript_version "2"; exon_number "39"; gene_name "sptbn5"; gene_source "ensembl_havana"; gene_biotype "protein_coding"; transcript_name "sptbn5-202"; transcript_source "ensembl"; transcript_biotype "protein_coding"; protein_id "ENSDARP00000137381"; protein_version "2";	chr17	29109247	29109346
chr17	ensembl	CDS	29144275	29144466	gene_id "ENSDARG00000097683"; gene_version "4"; transcript_id "ENSDART00000164302"; transcript_version "2"; exon_number "39"; gene_name "sptbn5"; gene_source "ensembl_havana"; gene_biotype "protein_coding"; transcript_name "sptbn5-202"; transcript_source "ensembl"; transcript_biotype "protein_coding"; protein_id "ENSDARP00000137381"; protein_version "2";	chr17	29109041	29109140
chr17	ensembl	CDS	29144095	29144190	gene_id "ENSDARG00000097683"; gene_version "4"; transcript_id "ENSDART00000164302"; transcript_version "2"; exon_number "40"; gene_name "sptbn5"; gene_source "ensembl_havana"; gene_biotype "protein_coding"; transcript_name "sptbn5-202"; transcript_source "ensembl"; transcript_biotype "protein_coding"; protein_id "ENSDARP00000137381"; protein_version "2";	chr17	29099557	29099656
chr17	ensembl	CDS	29144095	29144190	gene_id "ENSDARG00000097683"; gene_version "4"; transcript_id "ENSDART00000164302"; transcript_version "2"; exon_number "40"; gene_name "sptbn5"; gene_source "ensembl_havana"; gene_biotype "protein_coding"; transcript_name "sptbn5-202"; transcript_source "ensembl"; transcript_biotype "protein_coding"; protein_id "ENSDARP00000137381"; protein_version "2";	chr17	29109247	29109346
chr17	ensembl	CDS	29144095	29144190	gene_id "ENSDARG00000097683"; gene_version "4"; transcript_id "ENSDART00000164302"; transcript_version "2"; exon_number "40"; gene_name "sptbn5"; gene_source "ensembl_havana"; gene_biotype "protein_coding"; transcript_name "sptbn5-202"; transcript_source "ensembl"; transcript_biotype "protein_coding"; protein_id "ENSDARP00000137381"; protein_version "2";	chr17	29109041	29109140
chr17	ensembl	CDS	29142832	29142950	gene_id "ENSDARG00000097683"; gene_version "4"; transcript_id "ENSDART00000164302"; transcript_version "2"; exon_number "41"; gene_name "sptbn5"; gene_source "ensembl_havana"; gene_biotype "protein_coding"; transcript_name "sptbn5-202"; transcript_source "ensembl"; transcript_biotype "protein_coding"; protein_id "ENSDARP00000137381"; protein_version "2";	chr17	29099557	29099656
chr17	ensembl	CDS	29142832	29142950	gene_id "ENSDARG00000097683"; gene_version "4"; transcript_id "ENSDART00000164302"; transcript_version "2"; exon_number "41"; gene_name "sptbn5"; gene_source "ensembl_havana"; gene_biotype "protein_coding"; transcript_name "sptbn5-202"; transcript_source "ensembl"; transcript_biotype "protein_coding"; protein_id "ENSDARP00000137381"; protein_version "2";	chr17	29109247	29109346
chr17	ensembl	CDS	29142832	29142950	gene_id "ENSDARG00000097683"; gene_version "4"; transcript_id "ENSDART00000164302"; transcript_version "2"; exon_number "41"; gene_name "sptbn5"; gene_source "ensembl_havana"; gene_biotype "protein_coding"; transcript_name "sptbn5-202"; transcript_source "ensembl"; transcript_biotype "protein_coding"; protein_id "ENSDARP00000137381"; protein_version "2";	chr17	29109041	29109140
chr17	ensembl	CDS	29142274	29142387	gene_id "ENSDARG00000097683"; gene_version "4"; transcript_id "ENSDART00000164302"; transcript_version "2"; exon_number "43"; gene_name "sptbn5"; gene_source "ensembl_havana"; gene_biotype "protein_coding"; transcript_name "sptbn5-202"; transcript_source "ensembl"; transcript_biotype "protein_coding"; protein_id "ENSDARP00000137381"; protein_version "2";	chr17	29099557	29099656
chr17	ensembl	CDS	29142274	29142387	gene_id "ENSDARG00000097683"; gene_version "4"; transcript_id "ENSDART00000164302"; transcript_version "2"; exon_number "43"; gene_name "sptbn5"; gene_source "ensembl_havana"; gene_biotype "protein_coding"; transcript_name "sptbn5-202"; transcript_source "ensembl"; transcript_biotype "protein_coding"; protein_id "ENSDARP00000137381"; protein_version "2";	chr17	29109247	29109346
chr17	ensembl	CDS	29142274	29142387	gene_id "ENSDARG00000097683"; gene_version "4"; transcript_id "ENSDART00000164302"; transcript_version "2"; exon_number "43"; gene_name "sptbn5"; gene_source "ensembl_havana"; gene_biotype "protein_coding"; transcript_name "sptbn5-202"; transcript_source "ensembl"; transcript_biotype "protein_coding"; protein_id "ENSDARP00000137381"; protein_version "2";	chr17	29109041	29109140
chr17	ensembl	CDS	29141855	29141976	gene_id "ENSDARG00000097683"; gene_version "4"; transcript_id "ENSDART00000164302"; transcript_version "2"; exon_number "44"; gene_name "sptbn5"; gene_source "ensembl_havana"; gene_biotype "protein_coding"; transcript_name "sptbn5-202"; transcript_source "ensembl"; transcript_biotype "protein_coding"; protein_id "ENSDARP00000137381"; protein_version "2";	chr17	29099557	29099656
chr17	ensembl	CDS	29141855	29141976	gene_id "ENSDARG00000097683"; gene_version "4"; transcript_id "ENSDART00000164302"; transcript_version "2"; exon_number "44"; gene_name "sptbn5"; gene_source "ensembl_havana"; gene_biotype "protein_coding"; transcript_name "sptbn5-202"; transcript_source "ensembl"; transcript_biotype "protein_coding"; protein_id "ENSDARP00000137381"; protein_version "2";	chr17	29109247	29109346
chr17	ensembl	CDS	29141855	29141976	gene_id "ENSDARG00000097683"; gene_version "4"; transcript_id "ENSDART00000164302"; transcript_version "2"; exon_number "44"; gene_name "sptbn5"; gene_source "ensembl_havana"; gene_biotype "protein_coding"; transcript_name "sptbn5-202"; transcript_source "ensembl"; transcript_biotype "protein_coding"; protein_id "ENSDARP00000137381"; protein_version "2";	chr17	29109041	29109140
chr17	ensembl	CDS	29140012	29140200	gene_id "ENSDARG00000097683"; gene_version "4"; transcript_id "ENSDART00000164302"; transcript_version "2"; exon_number "46"; gene_name "sptbn5"; gene_source "ensembl_havana"; gene_biotype "protein_coding"; transcript_name "sptbn5-202"; transcript_source "ensembl"; transcript_biotype "protein_coding"; protein_id "ENSDARP00000137381"; protein_version "2";	chr17	29099557	29099656
chr17	ensembl	CDS	29140012	29140200	gene_id "ENSDARG00000097683"; gene_version "4"; transcript_id "ENSDART00000164302"; transcript_version "2"; exon_number "46"; gene_name "sptbn5"; gene_source "ensembl_havana"; gene_biotype "protein_coding"; transcript_name "sptbn5-202"; transcript_source "ensembl"; transcript_biotype "protein_coding"; protein_id "ENSDARP00000137381"; protein_version "2";	chr17	29109247	29109346
chr17	ensembl	CDS	29140012	29140200	gene_id "ENSDARG00000097683"; gene_version "4"; transcript_id "ENSDART00000164302"; transcript_version "2"; exon_number "46"; gene_name "sptbn5"; gene_source "ensembl_havana"; gene_biotype "protein_coding"; transcript_name "sptbn5-202"; transcript_source "ensembl"; transcript_biotype "protein_coding"; protein_id "ENSDARP00000137381"; protein_version "2";	chr17	29109041	29109140
chr17	ensembl	CDS	29139834	29139911	gene_id "ENSDARG00000097683"; gene_version "4"; transcript_id "ENSDART00000164302"; transcript_version "2"; exon_number "47"; gene_name "sptbn5"; gene_source "ensembl_havana"; gene_biotype "protein_coding"; transcript_name "sptbn5-202"; transcript_source "ensembl"; transcript_biotype "protein_coding"; protein_id "ENSDARP00000137381"; protein_version "2";	chr17	29099557	29099656
chr17	ensembl	CDS	29139834	29139911	gene_id "ENSDARG00000097683"; gene_version "4"; transcript_id "ENSDART00000164302"; transcript_version "2"; exon_number "47"; gene_name "sptbn5"; gene_source "ensembl_havana"; gene_biotype "protein_coding"; transcript_name "sptbn5-202"; transcript_source "ensembl"; transcript_biotype "protein_coding"; protein_id "ENSDARP00000137381"; protein_version "2";	chr17	29109247	29109346
chr17	ensembl	CDS	29139834	29139911	gene_id "ENSDARG00000097683"; gene_version "4"; transcript_id "ENSDART00000164302"; transcript_version "2"; exon_number "47"; gene_name "sptbn5"; gene_source "ensembl_havana"; gene_biotype "protein_coding"; transcript_name "sptbn5-202"; transcript_source "ensembl"; transcript_biotype "protein_coding"; protein_id "ENSDARP00000137381"; protein_version "2";	chr17	29109041	29109140
chr17	ensembl	CDS	29139567	29139739	gene_id "ENSDARG00000097683"; gene_version "4"; transcript_id "ENSDART00000164302"; transcript_version "2"; exon_number "48"; gene_name "sptbn5"; gene_source "ensembl_havana"; gene_biotype "protein_coding"; transcript_name "sptbn5-202"; transcript_source "ensembl"; transcript_biotype "protein_coding"; protein_id "ENSDARP00000137381"; protein_version "2";	chr17	29099557	29099656
chr17	ensembl	CDS	29139567	29139739	gene_id "ENSDARG00000097683"; gene_version "4"; transcript_id "ENSDART00000164302"; transcript_version "2"; exon_number "48"; gene_name "sptbn5"; gene_source "ensembl_havana"; gene_biotype "protein_coding"; transcript_name "sptbn5-202"; transcript_source "ensembl"; transcript_biotype "protein_coding"; protein_id "ENSDARP00000137381"; protein_version "2";	chr17	29109247	29109346
chr17	ensembl	CDS	29139567	29139739	gene_id "ENSDARG00000097683"; gene_version "4"; transcript_id "ENSDART00000164302"; transcript_version "2"; exon_number "48"; gene_name "sptbn5"; gene_source "ensembl_havana"; gene_biotype "protein_coding"; transcript_name "sptbn5-202"; transcript_source "ensembl"; transcript_biotype "protein_coding"; protein_id "ENSDARP00000137381"; protein_version "2";	chr17	29109041	29109140
chr17	ensembl	CDS	29138579	29138725	gene_id "ENSDARG00000097683"; gene_version "4"; transcript_id "ENSDART00000164302"; transcript_version "2"; exon_number "50"; gene_name "sptbn5"; gene_source "ensembl_havana"; gene_biotype "protein_coding"; transcript_name "sptbn5-202"; transcript_source "ensembl"; transcript_biotype "protein_coding"; protein_id "ENSDARP00000137381"; protein_version "2";	chr17	29099557	29099656
chr17	ensembl	CDS	29138579	29138725	gene_id "ENSDARG00000097683"; gene_version "4"; transcript_id "ENSDART00000164302"; transcript_version "2"; exon_number "50"; gene_name "sptbn5"; gene_source "ensembl_havana"; gene_biotype "protein_coding"; transcript_name "sptbn5-202"; transcript_source "ensembl"; transcript_biotype "protein_coding"; protein_id "ENSDARP00000137381"; protein_version "2";	chr17	29109247	29109346
chr17	ensembl	CDS	29138579	29138725	gene_id "ENSDARG00000097683"; gene_version "4"; transcript_id "ENSDART00000164302"; transcript_version "2"; exon_number "50"; gene_name "sptbn5"; gene_source "ensembl_havana"; gene_biotype "protein_coding"; transcript_name "sptbn5-202"; transcript_source "ensembl"; transcript_biotype "protein_coding"; protein_id "ENSDARP00000137381"; protein_version "2";	chr17	29109041	29109140
chr17	ensembl	CDS	29138336	29138473	gene_id "ENSDARG00000097683"; gene_version "4"; transcript_id "ENSDART00000164302"; transcript_version "2"; exon_number "51"; gene_name "sptbn5"; gene_source "ensembl_havana"; gene_biotype "protein_coding"; transcript_name "sptbn5-202"; transcript_source "ensembl"; transcript_biotype "protein_coding"; protein_id "ENSDARP00000137381"; protein_version "2";	chr17	29099557	29099656
chr17	ensembl	CDS	29138336	29138473	gene_id "ENSDARG00000097683"; gene_version "4"; transcript_id "ENSDART00000164302"; transcript_version "2"; exon_number "51"; gene_name "sptbn5"; gene_source "ensembl_havana"; gene_biotype "protein_coding"; transcript_name "sptbn5-202"; transcript_source "ensembl"; transcript_biotype "protein_coding"; protein_id "ENSDARP00000137381"; protein_version "2";	chr17	29109247	29109346
chr17	ensembl	CDS	29138336	29138473	gene_id "ENSDARG00000097683"; gene_version "4"; transcript_id "ENSDART00000164302"; transcript_version "2"; exon_number "51"; gene_name "sptbn5"; gene_source "ensembl_havana"; gene_biotype "protein_coding"; transcript_name "sptbn5-202"; transcript_source "ensembl"; transcript_biotype "protein_coding"; protein_id "ENSDARP00000137381"; protein_version "2";	chr17	29109041	29109140
chr17	ensembl	CDS	29137921	29138177	gene_id "ENSDARG00000097683"; gene_version "4"; transcript_id "ENSDART00000164302"; transcript_version "2"; exon_number "52"; gene_name "sptbn5"; gene_source "ensembl_havana"; gene_biotype "protein_coding"; transcript_name "sptbn5-202"; transcript_source "ensembl"; transcript_biotype "protein_coding"; protein_id "ENSDARP00000137381"; protein_version "2";	chr17	29099557	29099656
chr17	ensembl	CDS	29137921	29138177	gene_id "ENSDARG00000097683"; gene_version "4"; transcript_id "ENSDART00000164302"; transcript_version "2"; exon_number "52"; gene_name "sptbn5"; gene_source "ensembl_havana"; gene_biotype "protein_coding"; transcript_name "sptbn5-202"; transcript_source "ensembl"; transcript_biotype "protein_coding"; protein_id "ENSDARP00000137381"; protein_version "2";	chr17	29109247	29109346
chr17	ensembl	CDS	29137921	29138177	gene_id "ENSDARG00000097683"; gene_version "4"; transcript_id "ENSDART00000164302"; transcript_version "2"; exon_number "52"; gene_name "sptbn5"; gene_source "ensembl_havana"; gene_biotype "protein_coding"; transcript_name "sptbn5-202"; transcript_source "ensembl"; transcript_biotype "protein_coding"; protein_id "ENSDARP00000137381"; protein_version "2";	chr17	29109041	29109140
chr17	ensembl	CDS	29135608	29135820	gene_id "ENSDARG00000097683"; gene_version "4"; transcript_id "ENSDART00000164302"; transcript_version "2"; exon_number "54"; gene_name "sptbn5"; gene_source "ensembl_havana"; gene_biotype "protein_coding"; transcript_name "sptbn5-202"; transcript_source "ensembl"; transcript_biotype "protein_coding"; protein_id "ENSDARP00000137381"; protein_version "2";	chr17	29099557	29099656
chr17	ensembl	CDS	29135608	29135820	gene_id "ENSDARG00000097683"; gene_version "4"; transcript_id "ENSDART00000164302"; transcript_version "2"; exon_number "54"; gene_name "sptbn5"; gene_source "ensembl_havana"; gene_biotype "protein_coding"; transcript_name "sptbn5-202"; transcript_source "ensembl"; transcript_biotype "protein_coding"; protein_id "ENSDARP00000137381"; protein_version "2";	chr17	29109247	29109346
chr17	ensembl	CDS	29135608	29135820	gene_id "ENSDARG00000097683"; gene_version "4"; transcript_id "ENSDART00000164302"; transcript_version "2"; exon_number "54"; gene_name "sptbn5"; gene_source "ensembl_havana"; gene_biotype "protein_coding"; transcript_name "sptbn5-202"; transcript_source "ensembl"; transcript_biotype "protein_coding"; protein_id "ENSDARP00000137381"; protein_version "2";	chr17	29109041	29109140
chr17	ensembl	CDS	29135312	29135508	gene_id "ENSDARG00000097683"; gene_version "4"; transcript_id "ENSDART00000164302"; transcript_version "2"; exon_number "55"; gene_name "sptbn5"; gene_source "ensembl_havana"; gene_biotype "protein_coding"; transcript_name "sptbn5-202"; transcript_source "ensembl"; transcript_biotype "protein_coding"; protein_id "ENSDARP00000137381"; protein_version "2";	chr17	29099557	29099656
chr17	ensembl	CDS	29135312	29135508	gene_id "ENSDARG00000097683"; gene_version "4"; transcript_id "ENSDART00000164302"; transcript_version "2"; exon_number "55"; gene_name "sptbn5"; gene_source "ensembl_havana"; gene_biotype "protein_coding"; transcript_name "sptbn5-202"; transcript_source "ensembl"; transcript_biotype "protein_coding"; protein_id "ENSDARP00000137381"; protein_version "2";	chr17	29109247	29109346
chr17	ensembl	CDS	29135312	29135508	gene_id "ENSDARG00000097683"; gene_version "4"; transcript_id "ENSDART00000164302"; transcript_version "2"; exon_number "55"; gene_name "sptbn5"; gene_source "ensembl_havana"; gene_biotype "protein_coding"; transcript_name "sptbn5-202"; transcript_source "ensembl"; transcript_biotype "protein_coding"; protein_id "ENSDARP00000137381"; protein_version "2";	chr17	29109041	29109140
chr17	ensembl	CDS	29133476	29133652	gene_id "ENSDARG00000097683"; gene_version "4"; transcript_id "ENSDART00000164302"; transcript_version "2"; exon_number "57"; gene_name "sptbn5"; gene_source "ensembl_havana"; gene_biotype "protein_coding"; transcript_name "sptbn5-202"; transcript_source "ensembl"; transcript_biotype "protein_coding"; protein_id "ENSDARP00000137381"; protein_version "2";	chr17	29099557	29099656
chr17	ensembl	CDS	29133476	29133652	gene_id "ENSDARG00000097683"; gene_version "4"; transcript_id "ENSDART00000164302"; transcript_version "2"; exon_number "57"; gene_name "sptbn5"; gene_source "ensembl_havana"; gene_biotype "protein_coding"; transcript_name "sptbn5-202"; transcript_source "ensembl"; transcript_biotype "protein_coding"; protein_id "ENSDARP00000137381"; protein_version "2";	chr17	29109247	29109346
chr17	ensembl	CDS	29133476	29133652	gene_id "ENSDARG00000097683"; gene_version "4"; transcript_id "ENSDART00000164302"; transcript_version "2"; exon_number "57"; gene_name "sptbn5"; gene_source "ensembl_havana"; gene_biotype "protein_coding"; transcript_name "sptbn5-202"; transcript_source "ensembl"; transcript_biotype "protein_coding"; protein_id "ENSDARP00000137381"; protein_version "2";	chr17	29109041	29109140
chr17	ensembl	CDS	29133170	29133325	gene_id "ENSDARG00000097683"; gene_version "4"; transcript_id "ENSDART00000164302"; transcript_version "2"; exon_number "58"; gene_name "sptbn5"; gene_source "ensembl_havana"; gene_biotype "protein_coding"; transcript_name "sptbn5-202"; transcript_source "ensembl"; transcript_biotype "protein_coding"; protein_id "ENSDARP00000137381"; protein_version "2";	chr17	29099557	29099656
chr17	ensembl	CDS	29133170	29133325	gene_id "ENSDARG00000097683"; gene_version "4"; transcript_id "ENSDART00000164302"; transcript_version "2"; exon_number "58"; gene_name "sptbn5"; gene_source "ensembl_havana"; gene_biotype "protein_coding"; transcript_name "sptbn5-202"; transcript_source "ensembl"; transcript_biotype "protein_coding"; protein_id "ENSDARP00000137381"; protein_version "2";	chr17	29109247	29109346
chr17	ensembl	CDS	29133170	29133325	gene_id "ENSDARG00000097683"; gene_version "4"; transcript_id "ENSDART00000164302"; transcript_version "2"; exon_number "58"; gene_name "sptbn5"; gene_source "ensembl_havana"; gene_biotype "protein_coding"; transcript_name "sptbn5-202"; transcript_source "ensembl"; transcript_biotype "protein_coding"; protein_id "ENSDARP00000137381"; protein_version "2";	chr17	29109041	29109140
chr17	ensembl	CDS	29132752	29132969	gene_id "ENSDARG00000097683"; gene_version "4"; transcript_id "ENSDART00000164302"; transcript_version "2"; exon_number "59"; gene_name "sptbn5"; gene_source "ensembl_havana"; gene_biotype "protein_coding"; transcript_name "sptbn5-202"; transcript_source "ensembl"; transcript_biotype "protein_coding"; protein_id "ENSDARP00000137381"; protein_version "2";	chr17	29099557	29099656
chr17	ensembl	CDS	29132752	29132969	gene_id "ENSDARG00000097683"; gene_version "4"; transcript_id "ENSDART00000164302"; transcript_version "2"; exon_number "59"; gene_name "sptbn5"; gene_source "ensembl_havana"; gene_biotype "protein_coding"; transcript_name "sptbn5-202"; transcript_source "ensembl"; transcript_biotype "protein_coding"; protein_id "ENSDARP00000137381"; protein_version "2";	chr17	29109247	29109346
chr17	ensembl	CDS	29132752	29132969	gene_id "ENSDARG00000097683"; gene_version "4"; transcript_id "ENSDART00000164302"; transcript_version "2"; exon_number "59"; gene_name "sptbn5"; gene_source "ensembl_havana"; gene_biotype "protein_coding"; transcript_name "sptbn5-202"; transcript_source "ensembl"; transcript_biotype "protein_coding"; protein_id "ENSDARP00000137381"; protein_version "2";	chr17	29109041	29109140
chr17	ensembl	CDS	29131578	29131754	gene_id "ENSDARG00000097683"; gene_version "4"; transcript_id "ENSDART00000164302"; transcript_version "2"; exon_number "61"; gene_name "sptbn5"; gene_source "ensembl_havana"; gene_biotype "protein_coding"; transcript_name "sptbn5-202"; transcript_source "ensembl"; transcript_biotype "protein_coding"; protein_id "ENSDARP00000137381"; protein_version "2";	chr17	29099557	29099656
chr17	ensembl	CDS	29131578	29131754	gene_id "ENSDARG00000097683"; gene_version "4"; transcript_id "ENSDART00000164302"; transcript_version "2"; exon_number "61"; gene_name "sptbn5"; gene_source "ensembl_havana"; gene_biotype "protein_coding"; transcript_name "sptbn5-202"; transcript_source "ensembl"; transcript_biotype "protein_coding"; protein_id "ENSDARP00000137381"; protein_version "2";	chr17	29109247	29109346
chr17	ensembl	CDS	29131578	29131754	gene_id "ENSDARG00000097683"; gene_version "4"; transcript_id "ENSDART00000164302"; transcript_version "2"; exon_number "61"; gene_name "sptbn5"; gene_source "ensembl_havana"; gene_biotype "protein_coding"; transcript_name "sptbn5-202"; transcript_source "ensembl"; transcript_biotype "protein_coding"; protein_id "ENSDARP00000137381"; protein_version "2";	chr17	29109041	29109140
chr17	ensembl	CDS	29129450	29129557	gene_id "ENSDARG00000097683"; gene_version "4"; transcript_id "ENSDART00000164302"; transcript_version "2"; exon_number "62"; gene_name "sptbn5"; gene_source "ensembl_havana"; gene_biotype "protein_coding"; transcript_name "sptbn5-202"; transcript_source "ensembl"; transcript_biotype "protein_coding"; protein_id "ENSDARP00000137381"; protein_version "2";	chr17	29099557	29099656
chr17	ensembl	CDS	29129450	29129557	gene_id "ENSDARG00000097683"; gene_version "4"; transcript_id "ENSDART00000164302"; transcript_version "2"; exon_number "62"; gene_name "sptbn5"; gene_source "ensembl_havana"; gene_biotype "protein_coding"; transcript_name "sptbn5-202"; transcript_source "ensembl"; transcript_biotype "protein_coding"; protein_id "ENSDARP00000137381"; protein_version "2";	chr17	29109247	29109346
chr17	ensembl	CDS	29129450	29129557	gene_id "ENSDARG00000097683"; gene_version "4"; transcript_id "ENSDART00000164302"; transcript_version "2"; exon_number "62"; gene_name "sptbn5"; gene_source "ensembl_havana"; gene_biotype "protein_coding"; transcript_name "sptbn5-202"; transcript_source "ensembl"; transcript_biotype "protein_coding"; protein_id "ENSDARP00000137381"; protein_version "2";	chr17	29109041	29109140
chr17	ensembl	CDS	29127971	29129017	gene_id "ENSDARG00000097683"; gene_version "4"; transcript_id "ENSDART00000164302"; transcript_version "2"; exon_number "63"; gene_name "sptbn5"; gene_source "ensembl_havana"; gene_biotype "protein_coding"; transcript_name "sptbn5-202"; transcript_source "ensembl"; transcript_biotype "protein_coding"; protein_id "ENSDARP00000137381"; protein_version "2";	chr17	29099557	29099656
chr17	ensembl	CDS	29127971	29129017	gene_id "ENSDARG00000097683"; gene_version "4"; transcript_id "ENSDART00000164302"; transcript_version "2"; exon_number "63"; gene_name "sptbn5"; gene_source "ensembl_havana"; gene_biotype "protein_coding"; transcript_name "sptbn5-202"; transcript_source "ensembl"; transcript_biotype "protein_coding"; protein_id "ENSDARP00000137381"; protein_version "2";	chr17	29109247	29109346
chr17	ensembl	CDS	29127971	29129017	gene_id "ENSDARG00000097683"; gene_version "4"; transcript_id "ENSDART00000164302"; transcript_version "2"; exon_number "63"; gene_name "sptbn5"; gene_source "ensembl_havana"; gene_biotype "protein_coding"; transcript_name "sptbn5-202"; transcript_source "ensembl"; transcript_biotype "protein_coding"; protein_id "ENSDARP00000137381"; protein_version "2";	chr17	29109041	29109140
chr17	ensembl	CDS	29127834	29127899	gene_id "ENSDARG00000097683"; gene_version "4"; transcript_id "ENSDART00000164302"; transcript_version "2"; exon_number "64"; gene_name "sptbn5"; gene_source "ensembl_havana"; gene_biotype "protein_coding"; transcript_name "sptbn5-202"; transcript_source "ensembl"; transcript_biotype "protein_coding"; protein_id "ENSDARP00000137381"; protein_version "2";	chr17	29099557	29099656
chr17	ensembl	CDS	29127834	29127899	gene_id "ENSDARG00000097683"; gene_version "4"; transcript_id "ENSDART00000164302"; transcript_version "2"; exon_number "64"; gene_name "sptbn5"; gene_source "ensembl_havana"; gene_biotype "protein_coding"; transcript_name "sptbn5-202"; transcript_source "ensembl"; transcript_biotype "protein_coding"; protein_id "ENSDARP00000137381"; protein_version "2";	chr17	29109247	29109346
chr17	ensembl	CDS	29127834	29127899	gene_id "ENSDARG00000097683"; gene_version "4"; transcript_id "ENSDART00000164302"; transcript_version "2"; exon_number "64"; gene_name "sptbn5"; gene_source "ensembl_havana"; gene_biotype "protein_coding"; transcript_name "sptbn5-202"; transcript_source "ensembl"; transcript_biotype "protein_coding"; protein_id "ENSDARP00000137381"; protein_version "2";	chr17	29109041	29109140
chr17	ensembl	CDS	29127605	29127688	gene_id "ENSDARG00000097683"; gene_version "4"; transcript_id "ENSDART00000164302"; transcript_version "2"; exon_number "65"; gene_name "sptbn5"; gene_source "ensembl_havana"; gene_biotype "protein_coding"; transcript_name "sptbn5-202"; transcript_source "ensembl"; transcript_biotype "protein_coding"; protein_id "ENSDARP00000137381"; protein_version "2";	chr17	29099557	29099656
chr17	ensembl	CDS	29127605	29127688	gene_id "ENSDARG00000097683"; gene_version "4"; transcript_id "ENSDART00000164302"; transcript_version "2"; exon_number "65"; gene_name "sptbn5"; gene_source "ensembl_havana"; gene_biotype "protein_coding"; transcript_name "sptbn5-202"; transcript_source "ensembl"; transcript_biotype "protein_coding"; protein_id "ENSDARP00000137381"; protein_version "2";	chr17	29109247	29109346
chr17	ensembl	CDS	29127605	29127688	gene_id "ENSDARG00000097683"; gene_version "4"; transcript_id "ENSDART00000164302"; transcript_version "2"; exon_number "65"; gene_name "sptbn5"; gene_source "ensembl_havana"; gene_biotype "protein_coding"; transcript_name "sptbn5-202"; transcript_source "ensembl"; transcript_biotype "protein_coding"; protein_id "ENSDARP00000137381"; protein_version "2";	chr17	29109041	29109140
chr17	ensembl	CDS	29127329	29127420	gene_id "ENSDARG00000097683"; gene_version "4"; transcript_id "ENSDART00000164302"; transcript_version "2"; exon_number "66"; gene_name "sptbn5"; gene_source "ensembl_havana"; gene_biotype "protein_coding"; transcript_name "sptbn5-202"; transcript_source "ensembl"; transcript_biotype "protein_coding"; protein_id "ENSDARP00000137381"; protein_version "2";	chr17	29099557	29099656
chr17	ensembl	CDS	29127329	29127420	gene_id "ENSDARG00000097683"; gene_version "4"; transcript_id "ENSDART00000164302"; transcript_version "2"; exon_number "66"; gene_name "sptbn5"; gene_source "ensembl_havana"; gene_biotype "protein_coding"; transcript_name "sptbn5-202"; transcript_source "ensembl"; transcript_biotype "protein_coding"; protein_id "ENSDARP00000137381"; protein_version "2";	chr17	29109247	29109346
chr17	ensembl	CDS	29127329	29127420	gene_id "ENSDARG00000097683"; gene_version "4"; transcript_id "ENSDART00000164302"; transcript_version "2"; exon_number "66"; gene_name "sptbn5"; gene_source "ensembl_havana"; gene_biotype "protein_coding"; transcript_name "sptbn5-202"; transcript_source "ensembl"; transcript_biotype "protein_coding"; protein_id "ENSDARP00000137381"; protein_version "2";	chr17	29109041	29109140
chr17	ensembl	stop_codon	29124488	29124490	gene_id "ENSDARG00000097683"; gene_version "4"; transcript_id "ENSDART00000164302"; transcript_version "2"; exon_number "70"; gene_name "sptbn5"; gene_source "ensembl_havana"; gene_biotype "protein_coding"; transcript_name "sptbn5-202"; transcript_source "ensembl"; transcript_biotype "protein_coding";	chr17	29099557	29099656
chr17	ensembl	stop_codon	29124488	29124490	gene_id "ENSDARG00000097683"; gene_version "4"; transcript_id "ENSDART00000164302"; transcript_version "2"; exon_number "70"; gene_name "sptbn5"; gene_source "ensembl_havana"; gene_biotype "protein_coding"; transcript_name "sptbn5-202"; transcript_source "ensembl"; transcript_biotype "protein_coding";	chr17	29109247	29109346
chr17	ensembl	stop_codon	29124488	29124490	gene_id "ENSDARG00000097683"; gene_version "4"; transcript_id "ENSDART00000164302"; transcript_version "2"; exon_number "70"; gene_name "sptbn5"; gene_source "ensembl_havana"; gene_biotype "protein_coding"; transcript_name "sptbn5-202"; transcript_source "ensembl"; transcript_biotype "protein_coding";	chr17	29109041	29109140
chr17	havana	CDS	29771107	29771639	gene_id "ENSDARG00000029482"; gene_version "9"; transcript_id "ENSDART00000086201"; transcript_version "5"; exon_number "1"; gene_name "ush2a"; gene_source "ensembl_havana"; gene_biotype "protein_coding"; transcript_name "ush2a-201"; transcript_source "havana"; transcript_biotype "protein_coding"; protein_id "ENSDARP00000080636"; protein_version "3";	chr17	29773915	29774014
chr17	havana	start_codon	29771637	29771639	gene_id "ENSDARG00000029482"; gene_version "9"; transcript_id "ENSDART00000086201"; transcript_version "5"; exon_number "1"; gene_name "ush2a"; gene_source "ensembl_havana"; gene_biotype "protein_coding"; transcript_name "ush2a-201"; transcript_source "havana"; transcript_biotype "protein_coding";	chr17	29773915	29774014
chr17	havana	CDS	29738769	29738904	gene_id "ENSDARG00000029482"; gene_version "9"; transcript_id "ENSDART00000086201"; transcript_version "5"; exon_number "3"; gene_name "ush2a"; gene_source "ensembl_havana"; gene_biotype "protein_coding"; transcript_name "ush2a-201"; transcript_source "havana"; transcript_biotype "protein_coding"; protein_id "ENSDARP00000080636"; protein_version "3";	chr17	29698319	29698418
chr17	havana	CDS	29738769	29738904	gene_id "ENSDARG00000029482"; gene_version "9"; transcript_id "ENSDART00000086201"; transcript_version "5"; exon_number "3"; gene_name "ush2a"; gene_source "ensembl_havana"; gene_biotype "protein_coding"; transcript_name "ush2a-201"; transcript_source "havana"; transcript_biotype "protein_coding"; protein_id "ENSDARP00000080636"; protein_version "3";	chr17	29773915	29774014
chr17	havana	CDS	29727962	29728146	gene_id "ENSDARG00000029482"; gene_version "9"; transcript_id "ENSDART00000086201"; transcript_version "5"; exon_number "6"; gene_name "ush2a"; gene_source "ensembl_havana"; gene_biotype "protein_coding"; transcript_name "ush2a-201"; transcript_source "havana"; transcript_biotype "protein_coding"; protein_id "ENSDARP00000080636"; protein_version "3";	chr17	29698319	29698418
chr17	havana	CDS	29727962	29728146	gene_id "ENSDARG00000029482"; gene_version "9"; transcript_id "ENSDART00000086201"; transcript_version "5"; exon_number "6"; gene_name "ush2a"; gene_source "ensembl_havana"; gene_biotype "protein_coding"; transcript_name "ush2a-201"; transcript_source "havana"; transcript_biotype "protein_coding"; protein_id "ENSDARP00000080636"; protein_version "3";	chr17	29773915	29774014
chr17	havana	CDS	29704304	29704499	gene_id "ENSDARG00000029482"; gene_version "9"; transcript_id "ENSDART00000086201"; transcript_version "5"; exon_number "9"; gene_name "ush2a"; gene_source "ensembl_havana"; gene_biotype "protein_coding"; transcript_name "ush2a-201"; transcript_source "havana"; transcript_biotype "protein_coding"; protein_id "ENSDARP00000080636"; protein_version "3";	chr17	29698319	29698418
chr17	havana	CDS	29698158	29698353	gene_id "ENSDARG00000029482"; gene_version "9"; transcript_id "ENSDART00000086201"; transcript_version "5"; exon_number "11"; gene_name "ush2a"; gene_source "ensembl_havana"; gene_biotype "protein_coding"; transcript_name "ush2a-201"; transcript_source "havana"; transcript_biotype "protein_coding"; protein_id "ENSDARP00000080636"; protein_version "3";	chr17	29698319	29698418
chr17	havana	CDS	29664030	29664174	gene_id "ENSDARG00000029482"; gene_version "9"; transcript_id "ENSDART00000086201"; transcript_version "5"; exon_number "19"; gene_name "ush2a"; gene_source "ensembl_havana"; gene_biotype "protein_coding"; transcript_name "ush2a-201"; transcript_source "havana"; transcript_biotype "protein_coding"; protein_id "ENSDARP00000080636"; protein_version "3";	chr17	29698319	29698418
chr17	havana	CDS	29631959	29632085	gene_id "ENSDARG00000029482"; gene_version "9"; transcript_id "ENSDART00000086201"; transcript_version "5"; exon_number "22"; gene_name "ush2a"; gene_source "ensembl_havana"; gene_biotype "protein_coding"; transcript_name "ush2a-201"; transcript_source "havana"; transcript_biotype "protein_coding"; protein_id "ENSDARP00000080636"; protein_version "3";	chr17	29595899	29595998
chr17	havana	CDS	29627797	29628073	gene_id "ENSDARG00000029482"; gene_version "9"; transcript_id "ENSDART00000086201"; transcript_version "5"; exon_number "26"; gene_name "ush2a"; gene_source "ensembl_havana"; gene_biotype "protein_coding"; transcript_name "ush2a-201"; transcript_source "havana"; transcript_biotype "protein_coding"; protein_id "ENSDARP00000080636"; protein_version "3";	chr17	29595899	29595998
chr17	havana	CDS	29596057	29596204	gene_id "ENSDARG00000029482"; gene_version "9"; transcript_id "ENSDART00000086201"; transcript_version "5"; exon_number "34"; gene_name "ush2a"; gene_source "ensembl_havana"; gene_biotype "protein_coding"; transcript_name "ush2a-201"; transcript_source "havana"; transcript_biotype "protein_coding"; protein_id "ENSDARP00000080636"; protein_version "3";	chr17	29595899	29595998
chr17	havana	CDS	29588489	29588636	gene_id "ENSDARG00000029482"; gene_version "9"; transcript_id "ENSDART00000086201"; transcript_version "5"; exon_number "36"; gene_name "ush2a"; gene_source "ensembl_havana"; gene_biotype "protein_coding"; transcript_name "ush2a-201"; transcript_source "havana"; transcript_biotype "protein_coding"; protein_id "ENSDARP00000080636"; protein_version "3";	chr17	29595899	29595998
chr17	havana	CDS	29536076	29536404	gene_id "ENSDARG00000029482"; gene_version "9"; transcript_id "ENSDART00000086201"; transcript_version "5"; exon_number "41"; gene_name "ush2a"; gene_source "ensembl_havana"; gene_biotype "protein_coding"; transcript_name "ush2a-201"; transcript_source "havana"; transcript_biotype "protein_coding"; protein_id "ENSDARP00000080636"; protein_version "3";	chr17	29499357	29499456
chr17	havana	CDS	29536076	29536404	gene_id "ENSDARG00000029482"; gene_version "9"; transcript_id "ENSDART00000086201"; transcript_version "5"; exon_number "41"; gene_name "ush2a"; gene_source "ensembl_havana"; gene_biotype "protein_coding"; transcript_name "ush2a-201"; transcript_source "havana"; transcript_biotype "protein_coding"; protein_id "ENSDARP00000080636"; protein_version "3";	chr17	29499357	29499456
chr17	havana	CDS	29521957	29522069	gene_id "ENSDARG00000029482"; gene_version "9"; transcript_id "ENSDART00000086201"; transcript_version "5"; exon_number "46"; gene_name "ush2a"; gene_source "ensembl_havana"; gene_biotype "protein_coding"; transcript_name "ush2a-201"; transcript_source "havana"; transcript_biotype "protein_coding"; protein_id "ENSDARP00000080636"; protein_version "3";	chr17	29499357	29499456
chr17	havana	CDS	29521957	29522069	gene_id "ENSDARG00000029482"; gene_version "9"; transcript_id "ENSDART00000086201"; transcript_version "5"; exon_number "46"; gene_name "ush2a"; gene_source "ensembl_havana"; gene_biotype "protein_coding"; transcript_name "ush2a-201"; transcript_source "havana"; transcript_biotype "protein_coding"; protein_id "ENSDARP00000080636"; protein_version "3";	chr17	29499357	29499456
chr17	havana	CDS	29510522	29510690	gene_id "ENSDARG00000029482"; gene_version "9"; transcript_id "ENSDART00000086201"; transcript_version "5"; exon_number "48"; gene_name "ush2a"; gene_source "ensembl_havana"; gene_biotype "protein_coding"; transcript_name "ush2a-201"; transcript_source "havana"; transcript_biotype "protein_coding"; protein_id "ENSDARP00000080636"; protein_version "3";	chr17	29463221	29463320
chr17	havana	CDS	29510522	29510690	gene_id "ENSDARG00000029482"; gene_version "9"; transcript_id "ENSDART00000086201"; transcript_version "5"; exon_number "48"; gene_name "ush2a"; gene_source "ensembl_havana"; gene_biotype "protein_coding"; transcript_name "ush2a-201"; transcript_source "havana"; transcript_biotype "protein_coding"; protein_id "ENSDARP00000080636"; protein_version "3";	chr17	29467177	29467276
chr17	havana	CDS	29510522	29510690	gene_id "ENSDARG00000029482"; gene_version "9"; transcript_id "ENSDART00000086201"; transcript_version "5"; exon_number "48"; gene_name "ush2a"; gene_source "ensembl_havana"; gene_biotype "protein_coding"; transcript_name "ush2a-201"; transcript_source "havana"; transcript_biotype "protein_coding"; protein_id "ENSDARP00000080636"; protein_version "3";	chr17	29499357	29499456
chr17	havana	CDS	29510522	29510690	gene_id "ENSDARG00000029482"; gene_version "9"; transcript_id "ENSDART00000086201"; transcript_version "5"; exon_number "48"; gene_name "ush2a"; gene_source "ensembl_havana"; gene_biotype "protein_coding"; transcript_name "ush2a-201"; transcript_source "havana"; transcript_biotype "protein_coding"; protein_id "ENSDARP00000080636"; protein_version "3";	chr17	29499357	29499456
chr17	havana	CDS	29486441	29486681	gene_id "ENSDARG00000029482"; gene_version "9"; transcript_id "ENSDART00000086201"; transcript_version "5"; exon_number "51"; gene_name "ush2a"; gene_source "ensembl_havana"; gene_biotype "protein_coding"; transcript_name "ush2a-201"; transcript_source "havana"; transcript_biotype "protein_coding"; protein_id "ENSDARP00000080636"; protein_version "3";	chr17	29463221	29463320
chr17	havana	CDS	29486441	29486681	gene_id "ENSDARG00000029482"; gene_version "9"; transcript_id "ENSDART00000086201"; transcript_version "5"; exon_number "51"; gene_name "ush2a"; gene_source "ensembl_havana"; gene_biotype "protein_coding"; transcript_name "ush2a-201"; transcript_source "havana"; transcript_biotype "protein_coding"; protein_id "ENSDARP00000080636"; protein_version "3";	chr17	29467177	29467276
chr17	havana	CDS	29486441	29486681	gene_id "ENSDARG00000029482"; gene_version "9"; transcript_id "ENSDART00000086201"; transcript_version "5"; exon_number "51"; gene_name "ush2a"; gene_source "ensembl_havana"; gene_biotype "protein_coding"; transcript_name "ush2a-201"; transcript_source "havana"; transcript_biotype "protein_coding"; protein_id "ENSDARP00000080636"; protein_version "3";	chr17	29499357	29499456
chr17	havana	CDS	29486441	29486681	gene_id "ENSDARG00000029482"; gene_version "9"; transcript_id "ENSDART00000086201"; transcript_version "5"; exon_number "51"; gene_name "ush2a"; gene_source "ensembl_havana"; gene_biotype "protein_coding"; transcript_name "ush2a-201"; transcript_source "havana"; transcript_biotype "protein_coding"; protein_id "ENSDARP00000080636"; protein_version "3";	chr17	29499357	29499456
chr17	havana	CDS	29474297	29474495	gene_id "ENSDARG00000029482"; gene_version "9"; transcript_id "ENSDART00000086201"; transcript_version "5"; exon_number "54"; gene_name "ush2a"; gene_source "ensembl_havana"; gene_biotype "protein_coding"; transcript_name "ush2a-201"; transcript_source "havana"; transcript_biotype "protein_coding"; protein_id "ENSDARP00000080636"; protein_version "3";	chr17	29463221	29463320
chr17	havana	CDS	29474297	29474495	gene_id "ENSDARG00000029482"; gene_version "9"; transcript_id "ENSDART00000086201"; transcript_version "5"; exon_number "54"; gene_name "ush2a"; gene_source "ensembl_havana"; gene_biotype "protein_coding"; transcript_name "ush2a-201"; transcript_source "havana"; transcript_biotype "protein_coding"; protein_id "ENSDARP00000080636"; protein_version "3";	chr17	29467177	29467276
chr17	havana	CDS	29474297	29474495	gene_id "ENSDARG00000029482"; gene_version "9"; transcript_id "ENSDART00000086201"; transcript_version "5"; exon_number "54"; gene_name "ush2a"; gene_source "ensembl_havana"; gene_biotype "protein_coding"; transcript_name "ush2a-201"; transcript_source "havana"; transcript_biotype "protein_coding"; protein_id "ENSDARP00000080636"; protein_version "3";	chr17	29499357	29499456
chr17	havana	CDS	29474297	29474495	gene_id "ENSDARG00000029482"; gene_version "9"; transcript_id "ENSDART00000086201"; transcript_version "5"; exon_number "54"; gene_name "ush2a"; gene_source "ensembl_havana"; gene_biotype "protein_coding"; transcript_name "ush2a-201"; transcript_source "havana"; transcript_biotype "protein_coding"; protein_id "ENSDARP00000080636"; protein_version "3";	chr17	29499357	29499456
chr17	ensembl	CDS	29735884	29735924	gene_id "ENSDARG00000029482"; gene_version "9"; transcript_id "ENSDART00000183483"; transcript_version "1"; exon_number "1"; gene_name "ush2a"; gene_source "ensembl_havana"; gene_biotype "protein_coding"; transcript_name "ush2a-202"; transcript_source "ensembl"; transcript_biotype "protein_coding"; protein_id "ENSDARP00000154971"; protein_version "1";	chr17	29698319	29698418
chr17	ensembl	CDS	29735884	29735924	gene_id "ENSDARG00000029482"; gene_version "9"; transcript_id "ENSDART00000183483"; transcript_version "1"; exon_number "1"; gene_name "ush2a"; gene_source "ensembl_havana"; gene_biotype "protein_coding"; transcript_name "ush2a-202"; transcript_source "ensembl"; transcript_biotype "protein_coding"; protein_id "ENSDARP00000154971"; protein_version "1";	chr17	29773915	29774014
chr17	ensembl	start_codon	29735922	29735924	gene_id "ENSDARG00000029482"; gene_version "9"; transcript_id "ENSDART00000183483"; transcript_version "1"; exon_number "1"; gene_name "ush2a"; gene_source "ensembl_havana"; gene_biotype "protein_coding"; transcript_name "ush2a-202"; transcript_source "ensembl"; transcript_biotype "protein_coding";	chr17	29698319	29698418
chr17	ensembl	start_codon	29735922	29735924	gene_id "ENSDARG00000029482"; gene_version "9"; transcript_id "ENSDART00000183483"; transcript_version "1"; exon_number "1"; gene_name "ush2a"; gene_source "ensembl_havana"; gene_biotype "protein_coding"; transcript_name "ush2a-202"; transcript_source "ensembl"; transcript_biotype "protein_coding";	chr17	29773915	29774014
chr17	ensembl	stop_codon	29732291	29732293	gene_id "ENSDARG00000029482"; gene_version "9"; transcript_id "ENSDART00000183483"; transcript_version "1"; exon_number "2"; gene_name "ush2a"; gene_source "ensembl_havana"; gene_biotype "protein_coding"; transcript_name "ush2a-202"; transcript_source "ensembl"; transcript_biotype "protein_coding";	chr17	29698319	29698418
chr17	ensembl	stop_codon	29732291	29732293	gene_id "ENSDARG00000029482"; gene_version "9"; transcript_id "ENSDART00000183483"; transcript_version "1"; exon_number "2"; gene_name "ush2a"; gene_source "ensembl_havana"; gene_biotype "protein_coding"; transcript_name "ush2a-202"; transcript_source "ensembl"; transcript_biotype "protein_coding";	chr17	29773915	29774014
chr17	havana	CDS	29901935	29901990	gene_id "ENSDARG00000004861"; gene_version "9"; transcript_id "ENSDART00000009104"; transcript_version "6"; exon_number "2"; gene_name "esrrga"; gene_source "ensembl_havana"; gene_biotype "protein_coding"; transcript_name "esrrga-201"; transcript_source "havana"; transcript_biotype "protein_coding"; protein_id "ENSDARP00000005364"; protein_version "5";	chr17	29901929	29902028
chr17	havana	CDS	29901935	29901990	gene_id "ENSDARG00000004861"; gene_version "9"; transcript_id "ENSDART00000009104"; transcript_version "6"; exon_number "2"; gene_name "esrrga"; gene_source "ensembl_havana"; gene_biotype "protein_coding"; transcript_name "esrrga-201"; transcript_source "havana"; transcript_biotype "protein_coding"; protein_id "ENSDARP00000005364"; protein_version "5";	chr17	29907185	29907284
chr17	havana	start_codon	29901988	29901990	gene_id "ENSDARG00000004861"; gene_version "9"; transcript_id "ENSDART00000009104"; transcript_version "6"; exon_number "2"; gene_name "esrrga"; gene_source "ensembl_havana"; gene_biotype "protein_coding"; transcript_name "esrrga-201"; transcript_source "havana"; transcript_biotype "protein_coding";	chr17	29901929	29902028
chr17	havana	start_codon	29901988	29901990	gene_id "ENSDARG00000004861"; gene_version "9"; transcript_id "ENSDART00000009104"; transcript_version "6"; exon_number "2"; gene_name "esrrga"; gene_source "ensembl_havana"; gene_biotype "protein_coding"; transcript_name "esrrga-201"; transcript_source "havana"; transcript_biotype "protein_coding";	chr17	29907185	29907284
chr17	havana	stop_codon	29798216	29798218	gene_id "ENSDARG00000004861"; gene_version "9"; transcript_id "ENSDART00000009104"; transcript_version "6"; exon_number "9"; gene_name "esrrga"; gene_source "ensembl_havana"; gene_biotype "protein_coding"; transcript_name "esrrga-201"; transcript_source "havana"; transcript_biotype "protein_coding";	chr17	29773915	29774014
chr17	ensembl	CDS	29876934	29877336	gene_id "ENSDARG00000004861"; gene_version "9"; transcript_id "ENSDART00000166976"; transcript_version "2"; exon_number "1"; gene_name "esrrga"; gene_source "ensembl_havana"; gene_biotype "protein_coding"; transcript_name "esrrga-202"; transcript_source "ensembl"; transcript_biotype "protein_coding"; protein_id "ENSDARP00000136509"; protein_version "2";	chr17	29901929	29902028
chr17	ensembl	CDS	29876934	29877336	gene_id "ENSDARG00000004861"; gene_version "9"; transcript_id "ENSDART00000166976"; transcript_version "2"; exon_number "1"; gene_name "esrrga"; gene_source "ensembl_havana"; gene_biotype "protein_coding"; transcript_name "esrrga-202"; transcript_source "ensembl"; transcript_biotype "protein_coding"; protein_id "ENSDARP00000136509"; protein_version "2";	chr17	29907185	29907284
chr17	ensembl	start_codon	29877334	29877336	gene_id "ENSDARG00000004861"; gene_version "9"; transcript_id "ENSDART00000166976"; transcript_version "2"; exon_number "1"; gene_name "esrrga"; gene_source "ensembl_havana"; gene_biotype "protein_coding"; transcript_name "esrrga-202"; transcript_source "ensembl"; transcript_biotype "protein_coding";	chr17	29901929	29902028
chr17	ensembl	start_codon	29877334	29877336	gene_id "ENSDARG00000004861"; gene_version "9"; transcript_id "ENSDART00000166976"; transcript_version "2"; exon_number "1"; gene_name "esrrga"; gene_source "ensembl_havana"; gene_biotype "protein_coding"; transcript_name "esrrga-202"; transcript_source "ensembl"; transcript_biotype "protein_coding";	chr17	29907185	29907284
chr17	ensembl	stop_codon	29798216	29798218	gene_id "ENSDARG00000004861"; gene_version "9"; transcript_id "ENSDART00000166976"; transcript_version "2"; exon_number "6"; gene_name "esrrga"; gene_source "ensembl_havana"; gene_biotype "protein_coding"; transcript_name "esrrga-202"; transcript_source "ensembl"; transcript_biotype "protein_coding";	chr17	29773915	29774014
chr17	ensembl	CDS	30398878	30399014	gene_id "ENSDARG00000070794"; gene_version "7"; transcript_id "ENSDART00000182286"; transcript_version "1"; exon_number "17"; gene_name "greb1"; gene_source "ensembl_havana"; gene_biotype "protein_coding"; transcript_name "greb1-204"; transcript_source "ensembl"; transcript_biotype "protein_coding"; protein_id "ENSDARP00000147765"; protein_version "1";	chr17	30442626	30442725
chr17	ensembl	CDS	30403030	30403145	gene_id "ENSDARG00000070794"; gene_version "7"; transcript_id "ENSDART00000182286"; transcript_version "1"; exon_number "19"; gene_name "greb1"; gene_source "ensembl_havana"; gene_biotype "protein_coding"; transcript_name "greb1-204"; transcript_source "ensembl"; transcript_biotype "protein_coding"; protein_id "ENSDARP00000147765"; protein_version "1";	chr17	30442626	30442725
chr17	ensembl	CDS	30409847	30409949	gene_id "ENSDARG00000070794"; gene_version "7"; transcript_id "ENSDART00000182286"; transcript_version "1"; exon_number "22"; gene_name "greb1"; gene_source "ensembl_havana"; gene_biotype "protein_coding"; transcript_name "greb1-204"; transcript_source "ensembl"; transcript_biotype "protein_coding"; protein_id "ENSDARP00000147765"; protein_version "1";	chr17	30442626	30442725
chr17	ensembl	CDS	30411710	30411871	gene_id "ENSDARG00000070794"; gene_version "7"; transcript_id "ENSDART00000182286"; transcript_version "1"; exon_number "25"; gene_name "greb1"; gene_source "ensembl_havana"; gene_biotype "protein_coding"; transcript_name "greb1-204"; transcript_source "ensembl"; transcript_biotype "protein_coding"; protein_id "ENSDARP00000147765"; protein_version "1";	chr17	30442626	30442725
chr17	ensembl	CDS	30412008	30412212	gene_id "ENSDARG00000070794"; gene_version "7"; transcript_id "ENSDART00000182286"; transcript_version "1"; exon_number "26"; gene_name "greb1"; gene_source "ensembl_havana"; gene_biotype "protein_coding"; transcript_name "greb1-204"; transcript_source "ensembl"; transcript_biotype "protein_coding"; protein_id "ENSDARP00000147765"; protein_version "1";	chr17	30442626	30442725
chr17	ensembl	CDS	30414638	30414838	gene_id "ENSDARG00000070794"; gene_version "7"; transcript_id "ENSDART00000182286"; transcript_version "1"; exon_number "30"; gene_name "greb1"; gene_source "ensembl_havana"; gene_biotype "protein_coding"; transcript_name "greb1-204"; transcript_source "ensembl"; transcript_biotype "protein_coding"; protein_id "ENSDARP00000147765"; protein_version "1";	chr17	30442626	30442725
chr17	ensembl	CDS	30416164	30416568	gene_id "ENSDARG00000070794"; gene_version "7"; transcript_id "ENSDART00000182286"; transcript_version "1"; exon_number "31"; gene_name "greb1"; gene_source "ensembl_havana"; gene_biotype "protein_coding"; transcript_name "greb1-204"; transcript_source "ensembl"; transcript_biotype "protein_coding"; protein_id "ENSDARP00000147765"; protein_version "1";	chr17	30442626	30442725
chr17	ensembl	stop_codon	30416569	30416571	gene_id "ENSDARG00000070794"; gene_version "7"; transcript_id "ENSDART00000182286"; transcript_version "1"; exon_number "31"; gene_name "greb1"; gene_source "ensembl_havana"; gene_biotype "protein_coding"; transcript_name "greb1-204"; transcript_source "ensembl"; transcript_biotype "protein_coding";	chr17	30442626	30442725
chr17	ensembl_havana	CDS	30398878	30399014	gene_id "ENSDARG00000070794"; gene_version "7"; transcript_id "ENSDART00000139091"; transcript_version "4"; exon_number "17"; gene_name "greb1"; gene_source "ensembl_havana"; gene_biotype "protein_coding"; transcript_name "greb1-203"; transcript_source "ensembl_havana"; transcript_biotype "protein_coding"; protein_id "ENSDARP00000115127"; protein_version "2";	chr17	30442626	30442725
chr17	ensembl_havana	CDS	30403030	30403145	gene_id "ENSDARG00000070794"; gene_version "7"; transcript_id "ENSDART00000139091"; transcript_version "4"; exon_number "19"; gene_name "greb1"; gene_source "ensembl_havana"; gene_biotype "protein_coding"; transcript_name "greb1-203"; transcript_source "ensembl_havana"; transcript_biotype "protein_coding"; protein_id "ENSDARP00000115127"; protein_version "2";	chr17	30442626	30442725
chr17	ensembl_havana	CDS	30409847	30409949	gene_id "ENSDARG00000070794"; gene_version "7"; transcript_id "ENSDART00000139091"; transcript_version "4"; exon_number "22"; gene_name "greb1"; gene_source "ensembl_havana"; gene_biotype "protein_coding"; transcript_name "greb1-203"; transcript_source "ensembl_havana"; transcript_biotype "protein_coding"; protein_id "ENSDARP00000115127"; protein_version "2";	chr17	30442626	30442725
chr17	ensembl_havana	CDS	30411710	30411871	gene_id "ENSDARG00000070794"; gene_version "7"; transcript_id "ENSDART00000139091"; transcript_version "4"; exon_number "25"; gene_name "greb1"; gene_source "ensembl_havana"; gene_biotype "protein_coding"; transcript_name "greb1-203"; transcript_source "ensembl_havana"; transcript_biotype "protein_coding"; protein_id "ENSDARP00000115127"; protein_version "2";	chr17	30442626	30442725
chr17	ensembl_havana	CDS	30412008	30412212	gene_id "ENSDARG00000070794"; gene_version "7"; transcript_id "ENSDART00000139091"; transcript_version "4"; exon_number "26"; gene_name "greb1"; gene_source "ensembl_havana"; gene_biotype "protein_coding"; transcript_name "greb1-203"; transcript_source "ensembl_havana"; transcript_biotype "protein_coding"; protein_id "ENSDARP00000115127"; protein_version "2";	chr17	30442626	30442725
chr17	ensembl_havana	CDS	30414638	30414838	gene_id "ENSDARG00000070794"; gene_version "7"; transcript_id "ENSDART00000139091"; transcript_version "4"; exon_number "30"; gene_name "greb1"; gene_source "ensembl_havana"; gene_biotype "protein_coding"; transcript_name "greb1-203"; transcript_source "ensembl_havana"; transcript_biotype "protein_coding"; protein_id "ENSDARP00000115127"; protein_version "2";	chr17	30442626	30442725
chr17	ensembl_havana	CDS	30416164	30416302	gene_id "ENSDARG00000070794"; gene_version "7"; transcript_id "ENSDART00000139091"; transcript_version "4"; exon_number "31"; gene_name "greb1"; gene_source "ensembl_havana"; gene_biotype "protein_coding"; transcript_name "greb1-203"; transcript_source "ensembl_havana"; transcript_biotype "protein_coding"; protein_id "ENSDARP00000115127"; protein_version "2";	chr17	30442626	30442725
chr17	ensembl_havana	stop_codon	30416569	30416571	gene_id "ENSDARG00000070794"; gene_version "7"; transcript_id "ENSDART00000139091"; transcript_version "4"; exon_number "32"; gene_name "greb1"; gene_source "ensembl_havana"; gene_biotype "protein_coding"; transcript_name "greb1-203"; transcript_source "ensembl_havana"; transcript_biotype "protein_coding";	chr17	30442626	30442725
chr17	ensembl_havana	CDS	30442805	30442873	gene_id "ENSDARG00000020239"; gene_version "10"; transcript_id "ENSDART00000155264"; transcript_version "3"; exon_number "1"; gene_name "lpin1"; gene_source "ensembl_havana"; gene_biotype "protein_coding"; transcript_name "lpin1-204"; transcript_source "ensembl_havana"; transcript_biotype "protein_coding"; protein_id "ENSDARP00000129564"; protein_version "1";	chr17	30442626	30442725
chr17	ensembl_havana	start_codon	30442805	30442807	gene_id "ENSDARG00000020239"; gene_version "10"; transcript_id "ENSDART00000155264"; transcript_version "3"; exon_number "1"; gene_name "lpin1"; gene_source "ensembl_havana"; gene_biotype "protein_coding"; transcript_name "lpin1-204"; transcript_source "ensembl_havana"; transcript_biotype "protein_coding";	chr17	30442626	30442725
chr17	ensembl_havana	CDS	30450222	30450422	gene_id "ENSDARG00000020239"; gene_version "10"; transcript_id "ENSDART00000155264"; transcript_version "3"; exon_number "2"; gene_name "lpin1"; gene_source "ensembl_havana"; gene_biotype "protein_coding"; transcript_name "lpin1-204"; transcript_source "ensembl_havana"; transcript_biotype "protein_coding"; protein_id "ENSDARP00000129564"; protein_version "1";	chr17	30442626	30442725
chr17	ensembl_havana	CDS	30451370	30451465	gene_id "ENSDARG00000020239"; gene_version "10"; transcript_id "ENSDART00000155264"; transcript_version "3"; exon_number "3"; gene_name "lpin1"; gene_source "ensembl_havana"; gene_biotype "protein_coding"; transcript_name "lpin1-204"; transcript_source "ensembl_havana"; transcript_biotype "protein_coding"; protein_id "ENSDARP00000129564"; protein_version "1";	chr17	30442626	30442725
chr17	ensembl_havana	CDS	30453503	30453804	gene_id "ENSDARG00000020239"; gene_version "10"; transcript_id "ENSDART00000155264"; transcript_version "3"; exon_number "4"; gene_name "lpin1"; gene_source "ensembl_havana"; gene_biotype "protein_coding"; transcript_name "lpin1-204"; transcript_source "ensembl_havana"; transcript_biotype "protein_coding"; protein_id "ENSDARP00000129564"; protein_version "1";	chr17	30442626	30442725
chr17	ensembl_havana	CDS	30460052	30460337	gene_id "ENSDARG00000020239"; gene_version "10"; transcript_id "ENSDART00000155264"; transcript_version "3"; exon_number "8"; gene_name "lpin1"; gene_source "ensembl_havana"; gene_biotype "protein_coding"; transcript_name "lpin1-204"; transcript_source "ensembl_havana"; transcript_biotype "protein_coding"; protein_id "ENSDARP00000129564"; protein_version "1";	chr17	30442626	30442725
chr17	ensembl_havana	CDS	30464590	30464682	gene_id "ENSDARG00000020239"; gene_version "10"; transcript_id "ENSDART00000155264"; transcript_version "3"; exon_number "13"; gene_name "lpin1"; gene_source "ensembl_havana"; gene_biotype "protein_coding"; transcript_name "lpin1-204"; transcript_source "ensembl_havana"; transcript_biotype "protein_coding"; protein_id "ENSDARP00000129564"; protein_version "1";	chr17	30442626	30442725
chr17	ensembl_havana	CDS	30464765	30464826	gene_id "ENSDARG00000020239"; gene_version "10"; transcript_id "ENSDART00000155264"; transcript_version "3"; exon_number "14"; gene_name "lpin1"; gene_source "ensembl_havana"; gene_biotype "protein_coding"; transcript_name "lpin1-204"; transcript_source "ensembl_havana"; transcript_biotype "protein_coding"; protein_id "ENSDARP00000129564"; protein_version "1";	chr17	30442626	30442725
chr17	ensembl_havana	CDS	30465883	30466031	gene_id "ENSDARG00000020239"; gene_version "10"; transcript_id "ENSDART00000155264"; transcript_version "3"; exon_number "16"; gene_name "lpin1"; gene_source "ensembl_havana"; gene_biotype "protein_coding"; transcript_name "lpin1-204"; transcript_source "ensembl_havana"; transcript_biotype "protein_coding"; protein_id "ENSDARP00000129564"; protein_version "1";	chr17	30442626	30442725
chr17	ensembl_havana	CDS	30466747	30466850	gene_id "ENSDARG00000020239"; gene_version "10"; transcript_id "ENSDART00000155264"; transcript_version "3"; exon_number "20"; gene_name "lpin1"; gene_source "ensembl_havana"; gene_biotype "protein_coding"; transcript_name "lpin1-204"; transcript_source "ensembl_havana"; transcript_biotype "protein_coding"; protein_id "ENSDARP00000129564"; protein_version "1";	chr17	30442626	30442725
chr17	ensembl_havana	stop_codon	30468513	30468515	gene_id "ENSDARG00000020239"; gene_version "10"; transcript_id "ENSDART00000155264"; transcript_version "3"; exon_number "21"; gene_name "lpin1"; gene_source "ensembl_havana"; gene_biotype "protein_coding"; transcript_name "lpin1-204"; transcript_source "ensembl_havana"; transcript_biotype "protein_coding";	chr17	30442626	30442725
chr17	havana	CDS	30450231	30450422	gene_id "ENSDARG00000020239"; gene_version "10"; transcript_id "ENSDART00000153939"; transcript_version "3"; exon_number "2"; gene_name "lpin1"; gene_source "ensembl_havana"; gene_biotype "protein_coding"; transcript_name "lpin1-203"; transcript_source "havana"; transcript_biotype "protein_coding"; protein_id "ENSDARP00000129389"; protein_version "1"; tag "cds_end_NF"; tag "mRNA_end_NF";	chr17	30442626	30442725
chr17	havana	start_codon	30450231	30450233	gene_id "ENSDARG00000020239"; gene_version "10"; transcript_id "ENSDART00000153939"; transcript_version "3"; exon_number "2"; gene_name "lpin1"; gene_source "ensembl_havana"; gene_biotype "protein_coding"; transcript_name "lpin1-203"; transcript_source "havana"; transcript_biotype "protein_coding"; tag "cds_end_NF"; tag "mRNA_end_NF";	chr17	30442626	30442725
chr17	havana	CDS	30451370	30451465	gene_id "ENSDARG00000020239"; gene_version "10"; transcript_id "ENSDART00000153939"; transcript_version "3"; exon_number "3"; gene_name "lpin1"; gene_source "ensembl_havana"; gene_biotype "protein_coding"; transcript_name "lpin1-203"; transcript_source "havana"; transcript_biotype "protein_coding"; protein_id "ENSDARP00000129389"; protein_version "1"; tag "cds_end_NF"; tag "mRNA_end_NF";	chr17	30442626	30442725
chr17	havana	CDS	30453503	30453804	gene_id "ENSDARG00000020239"; gene_version "10"; transcript_id "ENSDART00000153939"; transcript_version "3"; exon_number "4"; gene_name "lpin1"; gene_source "ensembl_havana"; gene_biotype "protein_coding"; transcript_name "lpin1-203"; transcript_source "havana"; transcript_biotype "protein_coding"; protein_id "ENSDARP00000129389"; protein_version "1"; tag "cds_end_NF"; tag "mRNA_end_NF";	chr17	30442626	30442725
chr17	ensembl	CDS	30450231	30450422	gene_id "ENSDARG00000020239"; gene_version "10"; transcript_id "ENSDART00000104257"; transcript_version "4"; exon_number "1"; gene_name "lpin1"; gene_source "ensembl_havana"; gene_biotype "protein_coding"; transcript_name "lpin1-201"; transcript_source "ensembl"; transcript_biotype "protein_coding"; protein_id "ENSDARP00000095032"; protein_version "2";	chr17	30442626	30442725
chr17	ensembl	start_codon	30450231	30450233	gene_id "ENSDARG00000020239"; gene_version "10"; transcript_id "ENSDART00000104257"; transcript_version "4"; exon_number "1"; gene_name "lpin1"; gene_source "ensembl_havana"; gene_biotype "protein_coding"; transcript_name "lpin1-201"; transcript_source "ensembl"; transcript_biotype "protein_coding";	chr17	30442626	30442725
chr17	ensembl	CDS	30451370	30451465	gene_id "ENSDARG00000020239"; gene_version "10"; transcript_id "ENSDART00000104257"; transcript_version "4"; exon_number "2"; gene_name "lpin1"; gene_source "ensembl_havana"; gene_biotype "protein_coding"; transcript_name "lpin1-201"; transcript_source "ensembl"; transcript_biotype "protein_coding"; protein_id "ENSDARP00000095032"; protein_version "2";	chr17	30442626	30442725
chr17	ensembl	CDS	30453503	30453804	gene_id "ENSDARG00000020239"; gene_version "10"; transcript_id "ENSDART00000104257"; transcript_version "4"; exon_number "3"; gene_name "lpin1"; gene_source "ensembl_havana"; gene_biotype "protein_coding"; transcript_name "lpin1-201"; transcript_source "ensembl"; transcript_biotype "protein_coding"; protein_id "ENSDARP00000095032"; protein_version "2";	chr17	30442626	30442725
chr17	ensembl	CDS	30460052	30460337	gene_id "ENSDARG00000020239"; gene_version "10"; transcript_id "ENSDART00000104257"; transcript_version "4"; exon_number "7"; gene_name "lpin1"; gene_source "ensembl_havana"; gene_biotype "protein_coding"; transcript_name "lpin1-201"; transcript_source "ensembl"; transcript_biotype "protein_coding"; protein_id "ENSDARP00000095032"; protein_version "2";	chr17	30442626	30442725
chr17	ensembl	CDS	30464590	30464682	gene_id "ENSDARG00000020239"; gene_version "10"; transcript_id "ENSDART00000104257"; transcript_version "4"; exon_number "12"; gene_name "lpin1"; gene_source "ensembl_havana"; gene_biotype "protein_coding"; transcript_name "lpin1-201"; transcript_source "ensembl"; transcript_biotype "protein_coding"; protein_id "ENSDARP00000095032"; protein_version "2";	chr17	30442626	30442725
chr17	ensembl	CDS	30464765	30464826	gene_id "ENSDARG00000020239"; gene_version "10"; transcript_id "ENSDART00000104257"; transcript_version "4"; exon_number "13"; gene_name "lpin1"; gene_source "ensembl_havana"; gene_biotype "protein_coding"; transcript_name "lpin1-201"; transcript_source "ensembl"; transcript_biotype "protein_coding"; protein_id "ENSDARP00000095032"; protein_version "2";	chr17	30442626	30442725
chr17	ensembl	CDS	30465883	30466031	gene_id "ENSDARG00000020239"; gene_version "10"; transcript_id "ENSDART00000104257"; transcript_version "4"; exon_number "15"; gene_name "lpin1"; gene_source "ensembl_havana"; gene_biotype "protein_coding"; transcript_name "lpin1-201"; transcript_source "ensembl"; transcript_biotype "protein_coding"; protein_id "ENSDARP00000095032"; protein_version "2";	chr17	30442626	30442725
chr17	ensembl	CDS	30466747	30466850	gene_id "ENSDARG00000020239"; gene_version "10"; transcript_id "ENSDART00000104257"; transcript_version "4"; exon_number "19"; gene_name "lpin1"; gene_source "ensembl_havana"; gene_biotype "protein_coding"; transcript_name "lpin1-201"; transcript_source "ensembl"; transcript_biotype "protein_coding"; protein_id "ENSDARP00000095032"; protein_version "2";	chr17	30442626	30442725
chr17	ensembl	stop_codon	30468513	30468515	gene_id "ENSDARG00000020239"; gene_version "10"; transcript_id "ENSDART00000104257"; transcript_version "4"; exon_number "20"; gene_name "lpin1"; gene_source "ensembl_havana"; gene_biotype "protein_coding"; transcript_name "lpin1-201"; transcript_source "ensembl"; transcript_biotype "protein_coding";	chr17	30442626	30442725
chr17	ensembl_havana	CDS	30473156	30473269	gene_id "ENSDARG00000097487"; gene_version "2"; transcript_id "ENSDART00000155021"; transcript_version "2"; exon_number "1"; gene_name "si:ch211-175f11.5"; gene_source "ensembl_havana"; gene_biotype "protein_coding"; transcript_name "si:ch211-175f11.5-201"; transcript_source "ensembl_havana"; transcript_biotype "protein_coding"; protein_id "ENSDARP00000128043"; protein_version "1";	chr17	30442626	30442725
chr17	ensembl_havana	start_codon	30473267	30473269	gene_id "ENSDARG00000097487"; gene_version "2"; transcript_id "ENSDART00000155021"; transcript_version "2"; exon_number "1"; gene_name "si:ch211-175f11.5"; gene_source "ensembl_havana"; gene_biotype "protein_coding"; transcript_name "si:ch211-175f11.5-201"; transcript_source "ensembl_havana"; transcript_biotype "protein_coding";	chr17	30442626	30442725
chr17	ensembl_havana	CDS	30472901	30473035	gene_id "ENSDARG00000097487"; gene_version "2"; transcript_id "ENSDART00000155021"; transcript_version "2"; exon_number "2"; gene_name "si:ch211-175f11.5"; gene_source "ensembl_havana"; gene_biotype "protein_coding"; transcript_name "si:ch211-175f11.5-201"; transcript_source "ensembl_havana"; transcript_biotype "protein_coding"; protein_id "ENSDARP00000128043"; protein_version "1";	chr17	30442626	30442725
chr17	ensembl_havana	CDS	30470978	30471083	gene_id "ENSDARG00000097487"; gene_version "2"; transcript_id "ENSDART00000155021"; transcript_version "2"; exon_number "3"; gene_name "si:ch211-175f11.5"; gene_source "ensembl_havana"; gene_biotype "protein_coding"; transcript_name "si:ch211-175f11.5-201"; transcript_source "ensembl_havana"; transcript_biotype "protein_coding"; protein_id "ENSDARP00000128043"; protein_version "1";	chr17	30442626	30442725
chr17	ensembl_havana	stop_codon	30470413	30470415	gene_id "ENSDARG00000097487"; gene_version "2"; transcript_id "ENSDART00000155021"; transcript_version "2"; exon_number "4"; gene_name "si:ch211-175f11.5"; gene_source "ensembl_havana"; gene_biotype "protein_coding"; transcript_name "si:ch211-175f11.5-201"; transcript_source "ensembl_havana"; transcript_biotype "protein_coding";	chr17	30442626	30442725
chr17	ensembl_havana	CDS	30492029	30492186	gene_id "ENSDARG00000054973"; gene_version "7"; transcript_id "ENSDART00000087111"; transcript_version "7"; exon_number "20"; gene_name "itsn2b"; gene_source "ensembl_havana"; gene_biotype "protein_coding"; transcript_name "itsn2b-201"; transcript_source "ensembl_havana"; transcript_biotype "protein_coding"; protein_id "ENSDARP00000081545"; protein_version "5";	chr17	30442626	30442725
chr17	ensembl_havana	CDS	30486796	30486841	gene_id "ENSDARG00000054973"; gene_version "7"; transcript_id "ENSDART00000087111"; transcript_version "7"; exon_number "23"; gene_name "itsn2b"; gene_source "ensembl_havana"; gene_biotype "protein_coding"; transcript_name "itsn2b-201"; transcript_source "ensembl_havana"; transcript_biotype "protein_coding"; protein_id "ENSDARP00000081545"; protein_version "5";	chr17	30442626	30442725
chr17	ensembl_havana	CDS	30484422	30484518	gene_id "ENSDARG00000054973"; gene_version "7"; transcript_id "ENSDART00000087111"; transcript_version "7"; exon_number "25"; gene_name "itsn2b"; gene_source "ensembl_havana"; gene_biotype "protein_coding"; transcript_name "itsn2b-201"; transcript_source "ensembl_havana"; transcript_biotype "protein_coding"; protein_id "ENSDARP00000081545"; protein_version "5";	chr17	30442626	30442725
chr17	ensembl_havana	CDS	30479588	30479694	gene_id "ENSDARG00000054973"; gene_version "7"; transcript_id "ENSDART00000087111"; transcript_version "7"; exon_number "28"; gene_name "itsn2b"; gene_source "ensembl_havana"; gene_biotype "protein_coding"; transcript_name "itsn2b-201"; transcript_source "ensembl_havana"; transcript_biotype "protein_coding"; protein_id "ENSDARP00000081545"; protein_version "5";	chr17	30442626	30442725
chr17	ensembl_havana	CDS	30479071	30479169	gene_id "ENSDARG00000054973"; gene_version "7"; transcript_id "ENSDART00000087111"; transcript_version "7"; exon_number "30"; gene_name "itsn2b"; gene_source "ensembl_havana"; gene_biotype "protein_coding"; transcript_name "itsn2b-201"; transcript_source "ensembl_havana"; transcript_biotype "protein_coding"; protein_id "ENSDARP00000081545"; protein_version "5";	chr17	30442626	30442725
chr17	ensembl_havana	CDS	30478802	30478969	gene_id "ENSDARG00000054973"; gene_version "7"; transcript_id "ENSDART00000087111"; transcript_version "7"; exon_number "31"; gene_name "itsn2b"; gene_source "ensembl_havana"; gene_biotype "protein_coding"; transcript_name "itsn2b-201"; transcript_source "ensembl_havana"; transcript_biotype "protein_coding"; protein_id "ENSDARP00000081545"; protein_version "5";	chr17	30442626	30442725
chr17	ensembl_havana	CDS	30476918	30477130	gene_id "ENSDARG00000054973"; gene_version "7"; transcript_id "ENSDART00000087111"; transcript_version "7"; exon_number "32"; gene_name "itsn2b"; gene_source "ensembl_havana"; gene_biotype "protein_coding"; transcript_name "itsn2b-201"; transcript_source "ensembl_havana"; transcript_biotype "protein_coding"; protein_id "ENSDARP00000081545"; protein_version "5";	chr17	30442626	30442725
chr17	ensembl_havana	CDS	30476711	30476832	gene_id "ENSDARG00000054973"; gene_version "7"; transcript_id "ENSDART00000087111"; transcript_version "7"; exon_number "33"; gene_name "itsn2b"; gene_source "ensembl_havana"; gene_biotype "protein_coding"; transcript_name "itsn2b-201"; transcript_source "ensembl_havana"; transcript_biotype "protein_coding"; protein_id "ENSDARP00000081545"; protein_version "5";	chr17	30442626	30442725
chr17	ensembl_havana	stop_codon	30474515	30474517	gene_id "ENSDARG00000054973"; gene_version "7"; transcript_id "ENSDART00000087111"; transcript_version "7"; exon_number "37"; gene_name "itsn2b"; gene_source "ensembl_havana"; gene_biotype "protein_coding"; transcript_name "itsn2b-201"; transcript_source "ensembl_havana"; transcript_biotype "protein_coding";	chr17	30442626	30442725
chr17	ensembl	CDS	30581479	30581553	gene_id "ENSDARG00000054537"; gene_version "6"; transcript_id "ENSDART00000168051"; transcript_version "2"; exon_number "4"; gene_name "nhsl1a"; gene_source "ensembl_havana"; gene_biotype "protein_coding"; transcript_name "nhsl1a-205"; transcript_source "ensembl"; transcript_biotype "protein_coding"; protein_id "ENSDARP00000132391"; protein_version "2";	chr17	30581571	30581670
chr17	ensembl	CDS	30582175	30582367	gene_id "ENSDARG00000054537"; gene_version "6"; transcript_id "ENSDART00000168051"; transcript_version "2"; exon_number "5"; gene_name "nhsl1a"; gene_source "ensembl_havana"; gene_biotype "protein_coding"; transcript_name "nhsl1a-205"; transcript_source "ensembl"; transcript_biotype "protein_coding"; protein_id "ENSDARP00000132391"; protein_version "2";	chr17	30581571	30581670
chr17	ensembl	CDS	30589106	30589138	gene_id "ENSDARG00000054537"; gene_version "6"; transcript_id "ENSDART00000168051"; transcript_version "2"; exon_number "10"; gene_name "nhsl1a"; gene_source "ensembl_havana"; gene_biotype "protein_coding"; transcript_name "nhsl1a-205"; transcript_source "ensembl"; transcript_biotype "protein_coding"; protein_id "ENSDARP00000132391"; protein_version "2";	chr17	30581571	30581670
chr17	ensembl	stop_codon	30589139	30589141	gene_id "ENSDARG00000054537"; gene_version "6"; transcript_id "ENSDART00000168051"; transcript_version "2"; exon_number "10"; gene_name "nhsl1a"; gene_source "ensembl_havana"; gene_biotype "protein_coding"; transcript_name "nhsl1a-205"; transcript_source "ensembl"; transcript_biotype "protein_coding";	chr17	30581571	30581670
chr17	ensembl	CDS	30582175	30582367	gene_id "ENSDARG00000054537"; gene_version "6"; transcript_id "ENSDART00000193728"; transcript_version "1"; exon_number "4"; gene_name "nhsl1a"; gene_source "ensembl_havana"; gene_biotype "protein_coding"; transcript_name "nhsl1a-206"; transcript_source "ensembl"; transcript_biotype "protein_coding"; protein_id "ENSDARP00000151676"; protein_version "1";	chr17	30581571	30581670
chr17	ensembl	stop_codon	30589692	30589694	gene_id "ENSDARG00000054537"; gene_version "6"; transcript_id "ENSDART00000193728"; transcript_version "1"; exon_number "8"; gene_name "nhsl1a"; gene_source "ensembl_havana"; gene_biotype "protein_coding"; transcript_name "nhsl1a-206"; transcript_source "ensembl"; transcript_biotype "protein_coding";	chr17	30581571	30581670
chr17	havana	CDS	30546485	30546638	gene_id "ENSDARG00000054537"; gene_version "6"; transcript_id "ENSDART00000076739"; transcript_version "6"; exon_number "1"; gene_name "nhsl1a"; gene_source "ensembl_havana"; gene_biotype "protein_coding"; transcript_name "nhsl1a-201"; transcript_source "havana"; transcript_biotype "protein_coding"; protein_id "ENSDARP00000071210"; protein_version "3";	chr17	30581571	30581670
chr17	havana	start_codon	30546485	30546487	gene_id "ENSDARG00000054537"; gene_version "6"; transcript_id "ENSDART00000076739"; transcript_version "6"; exon_number "1"; gene_name "nhsl1a"; gene_source "ensembl_havana"; gene_biotype "protein_coding"; transcript_name "nhsl1a-201"; transcript_source "havana"; transcript_biotype "protein_coding";	chr17	30581571	30581670
chr17	havana	CDS	30582175	30582367	gene_id "ENSDARG00000054537"; gene_version "6"; transcript_id "ENSDART00000076739"; transcript_version "6"; exon_number "4"; gene_name "nhsl1a"; gene_source "ensembl_havana"; gene_biotype "protein_coding"; transcript_name "nhsl1a-201"; transcript_source "havana"; transcript_biotype "protein_coding"; protein_id "ENSDARP00000071210"; protein_version "3";	chr17	30581571	30581670
chr17	havana	stop_codon	30589692	30589694	gene_id "ENSDARG00000054537"; gene_version "6"; transcript_id "ENSDART00000076739"; transcript_version "6"; exon_number "8"; gene_name "nhsl1a"; gene_source "ensembl_havana"; gene_biotype "protein_coding"; transcript_name "nhsl1a-201"; transcript_source "havana"; transcript_biotype "protein_coding";	chr17	30581571	30581670
chr17	havana	CDS	30581479	30581553	gene_id "ENSDARG00000054537"; gene_version "6"; transcript_id "ENSDART00000154385"; transcript_version "2"; exon_number "4"; gene_name "nhsl1a"; gene_source "ensembl_havana"; gene_biotype "protein_coding"; transcript_name "nhsl1a-202"; transcript_source "havana"; transcript_biotype "protein_coding"; protein_id "ENSDARP00000128598"; protein_version "1"; tag "cds_end_NF"; tag "cds_start_NF"; tag "mRNA_end_NF"; tag "mRNA_start_NF";	chr17	30581571	30581670
chr17	havana	CDS	30582175	30582367	gene_id "ENSDARG00000054537"; gene_version "6"; transcript_id "ENSDART00000154385"; transcript_version "2"; exon_number "5"; gene_name "nhsl1a"; gene_source "ensembl_havana"; gene_biotype "protein_coding"; transcript_name "nhsl1a-202"; transcript_source "havana"; transcript_biotype "protein_coding"; protein_id "ENSDARP00000128598"; protein_version "1"; tag "cds_end_NF"; tag "cds_start_NF"; tag "mRNA_end_NF"; tag "mRNA_start_NF";	chr17	30581571	30581670
chr17	havana	CDS	30589106	30589138	gene_id "ENSDARG00000054537"; gene_version "6"; transcript_id "ENSDART00000156500"; transcript_version "2"; exon_number "3"; gene_name "nhsl1a"; gene_source "ensembl_havana"; gene_biotype "protein_coding"; transcript_name "nhsl1a-204"; transcript_source "havana"; transcript_biotype "protein_coding"; protein_id "ENSDARP00000128154"; protein_version "1"; tag "cds_start_NF"; tag "mRNA_start_NF";	chr17	30581571	30581670
chr17	havana	stop_codon	30589139	30589141	gene_id "ENSDARG00000054537"; gene_version "6"; transcript_id "ENSDART00000156500"; transcript_version "2"; exon_number "3"; gene_name "nhsl1a"; gene_source "ensembl_havana"; gene_biotype "protein_coding"; transcript_name "nhsl1a-204"; transcript_source "havana"; transcript_biotype "protein_coding"; tag "cds_start_NF"; tag "mRNA_start_NF";	chr17	30581571	30581670
chr17	havana	CDS	30594955	30595188	gene_id "ENSDARG00000091222"; gene_version "4"; transcript_id "ENSDART00000154243"; transcript_version "3"; exon_number "2"; gene_name "si:dkey-190l8.2"; gene_source "havana"; gene_biotype "protein_coding"; transcript_name "si:dkey-190l8.2-201"; transcript_source "havana"; transcript_biotype "protein_coding"; protein_id "ENSDARP00000128588"; protein_version "1";	chr17	30581571	30581670
chr17	havana	start_codon	30594955	30594957	gene_id "ENSDARG00000091222"; gene_version "4"; transcript_id "ENSDART00000154243"; transcript_version "3"; exon_number "2"; gene_name "si:dkey-190l8.2"; gene_source "havana"; gene_biotype "protein_coding"; transcript_name "si:dkey-190l8.2-201"; transcript_source "havana"; transcript_biotype "protein_coding";	chr17	30581571	30581670
chr17	havana	CDS	30595282	30595382	gene_id "ENSDARG00000091222"; gene_version "4"; transcript_id "ENSDART00000154243"; transcript_version "3"; exon_number "3"; gene_name "si:dkey-190l8.2"; gene_source "havana"; gene_biotype "protein_coding"; transcript_name "si:dkey-190l8.2-201"; transcript_source "havana"; transcript_biotype "protein_coding"; protein_id "ENSDARP00000128588"; protein_version "1";	chr17	30581571	30581670
chr17	havana	CDS	30597056	30597186	gene_id "ENSDARG00000091222"; gene_version "4"; transcript_id "ENSDART00000154243"; transcript_version "3"; exon_number "7"; gene_name "si:dkey-190l8.2"; gene_source "havana"; gene_biotype "protein_coding"; transcript_name "si:dkey-190l8.2-201"; transcript_source "havana"; transcript_biotype "protein_coding"; protein_id "ENSDARP00000128588"; protein_version "1";	chr17	30581571	30581670
chr17	havana	stop_codon	30603542	30603544	gene_id "ENSDARG00000091222"; gene_version "4"; transcript_id "ENSDART00000154243"; transcript_version "3"; exon_number "11"; gene_name "si:dkey-190l8.2"; gene_source "havana"; gene_biotype "protein_coding"; transcript_name "si:dkey-190l8.2-201"; transcript_source "havana"; transcript_biotype "protein_coding";	chr17	30581571	30581670
chr17	ensembl_havana	CDS	30627774	30627886	gene_id "ENSDARG00000074393"; gene_version "5"; transcript_id "ENSDART00000154960"; transcript_version "3"; exon_number "5"; gene_name "sh3yl1"; gene_source "ensembl_havana"; gene_biotype "protein_coding"; transcript_name "sh3yl1-201"; transcript_source "ensembl_havana"; transcript_biotype "protein_coding"; protein_id "ENSDARP00000128928"; protein_version "1";	chr17	30581571	30581670
chr17	ensembl_havana	CDS	30621702	30621774	gene_id "ENSDARG00000074393"; gene_version "5"; transcript_id "ENSDART00000154960"; transcript_version "3"; exon_number "8"; gene_name "sh3yl1"; gene_source "ensembl_havana"; gene_biotype "protein_coding"; transcript_name "sh3yl1-201"; transcript_source "ensembl_havana"; transcript_biotype "protein_coding"; protein_id "ENSDARP00000128928"; protein_version "1";	chr17	30581571	30581670
chr17	ensembl_havana	stop_codon	30605474	30605476	gene_id "ENSDARG00000074393"; gene_version "5"; transcript_id "ENSDART00000154960"; transcript_version "3"; exon_number "10"; gene_name "sh3yl1"; gene_source "ensembl_havana"; gene_biotype "protein_coding"; transcript_name "sh3yl1-201"; transcript_source "ensembl_havana"; transcript_biotype "protein_coding";	chr17	30581571	30581670
chr17	havana	CDS	30627774	30627886	gene_id "ENSDARG00000074393"; gene_version "5"; transcript_id "ENSDART00000155478"; transcript_version "2"; exon_number "2"; gene_name "sh3yl1"; gene_source "ensembl_havana"; gene_biotype "protein_coding"; transcript_name "sh3yl1-202"; transcript_source "havana"; transcript_biotype "protein_coding"; protein_id "ENSDARP00000129818"; protein_version "1"; tag "cds_end_NF"; tag "cds_start_NF"; tag "mRNA_end_NF"; tag "mRNA_start_NF";	chr17	30581571	30581670
chr17	havana	CDS	30621702	30621774	gene_id "ENSDARG00000074393"; gene_version "5"; transcript_id "ENSDART00000155478"; transcript_version "2"; exon_number "5"; gene_name "sh3yl1"; gene_source "ensembl_havana"; gene_biotype "protein_coding"; transcript_name "sh3yl1-202"; transcript_source "havana"; transcript_biotype "protein_coding"; protein_id "ENSDARP00000129818"; protein_version "1"; tag "cds_end_NF"; tag "cds_start_NF"; tag "mRNA_end_NF"; tag "mRNA_start_NF";	chr17	30581571	30581670
chr17	ensembl_havana	CDS	30665173	30665261	gene_id "ENSDARG00000042815"; gene_version "6"; transcript_id "ENSDART00000156509"; transcript_version "2"; exon_number "1"; gene_name "alkal2b"; gene_source "ensembl_havana"; gene_biotype "protein_coding"; transcript_name "alkal2b-201"; transcript_source "ensembl_havana"; transcript_biotype "protein_coding"; protein_id "ENSDARP00000129102"; protein_version "1";	chr17	30711438	30711537
chr17	ensembl_havana	start_codon	30665259	30665261	gene_id "ENSDARG00000042815"; gene_version "6"; transcript_id "ENSDART00000156509"; transcript_version "2"; exon_number "1"; gene_name "alkal2b"; gene_source "ensembl_havana"; gene_biotype "protein_coding"; transcript_name "alkal2b-201"; transcript_source "ensembl_havana"; transcript_biotype "protein_coding";	chr17	30711438	30711537
chr17	ensembl_havana	stop_codon	30663621	30663623	gene_id "ENSDARG00000042815"; gene_version "6"; transcript_id "ENSDART00000156509"; transcript_version "2"; exon_number "5"; gene_name "alkal2b"; gene_source "ensembl_havana"; gene_biotype "protein_coding"; transcript_name "alkal2b-201"; transcript_source "ensembl_havana"; transcript_biotype "protein_coding";	chr17	30711438	30711537
chr17	ensembl_havana	CDS	30702044	30702340	gene_id "ENSDARG00000074809"; gene_version "4"; transcript_id "ENSDART00000114358"; transcript_version "4"; exon_number "1"; gene_name "zgc:194392"; gene_source "ensembl_havana"; gene_biotype "protein_coding"; transcript_name "zgc:194392-201"; transcript_source "ensembl_havana"; transcript_biotype "protein_coding"; protein_id "ENSDARP00000104364"; protein_version "2";	chr17	30711438	30711537
chr17	ensembl_havana	start_codon	30702338	30702340	gene_id "ENSDARG00000074809"; gene_version "4"; transcript_id "ENSDART00000114358"; transcript_version "4"; exon_number "1"; gene_name "zgc:194392"; gene_source "ensembl_havana"; gene_biotype "protein_coding"; transcript_name "zgc:194392-201"; transcript_source "ensembl_havana"; transcript_biotype "protein_coding";	chr17	30711438	30711537
chr17	ensembl_havana	CDS	30701458	30701586	gene_id "ENSDARG00000074809"; gene_version "4"; transcript_id "ENSDART00000114358"; transcript_version "4"; exon_number "2"; gene_name "zgc:194392"; gene_source "ensembl_havana"; gene_biotype "protein_coding"; transcript_name "zgc:194392-201"; transcript_source "ensembl_havana"; transcript_biotype "protein_coding"; protein_id "ENSDARP00000104364"; protein_version "2";	chr17	30711438	30711537
chr17	ensembl_havana	stop_codon	30701455	30701457	gene_id "ENSDARG00000074809"; gene_version "4"; transcript_id "ENSDART00000114358"; transcript_version "4"; exon_number "2"; gene_name "zgc:194392"; gene_source "ensembl_havana"; gene_biotype "protein_coding"; transcript_name "zgc:194392-201"; transcript_source "ensembl_havana"; transcript_biotype "protein_coding";	chr17	30711438	30711537
chr17	ensembl_havana	CDS	30704089	30704140	gene_id "ENSDARG00000042780"; gene_version "6"; transcript_id "ENSDART00000062793"; transcript_version "5"; exon_number "1"; gene_name "apoba"; gene_source "ensembl_havana"; gene_biotype "protein_coding"; transcript_name "apoba-201"; transcript_source "ensembl_havana"; transcript_biotype "protein_coding"; protein_id "ENSDARP00000062792"; protein_version "3";	chr17	30711438	30711537
chr17	ensembl_havana	start_codon	30704089	30704091	gene_id "ENSDARG00000042780"; gene_version "6"; transcript_id "ENSDART00000062793"; transcript_version "5"; exon_number "1"; gene_name "apoba"; gene_source "ensembl_havana"; gene_biotype "protein_coding"; transcript_name "apoba-201"; transcript_source "ensembl_havana"; transcript_biotype "protein_coding";	chr17	30711438	30711537
chr17	ensembl_havana	CDS	30705672	30705817	gene_id "ENSDARG00000042780"; gene_version "6"; transcript_id "ENSDART00000062793"; transcript_version "5"; exon_number "4"; gene_name "apoba"; gene_source "ensembl_havana"; gene_biotype "protein_coding"; transcript_name "apoba-201"; transcript_source "ensembl_havana"; transcript_biotype "protein_coding"; protein_id "ENSDARP00000062792"; protein_version "3";	chr17	30711438	30711537
chr17	ensembl_havana	CDS	30706405	30706557	gene_id "ENSDARG00000042780"; gene_version "6"; transcript_id "ENSDART00000062793"; transcript_version "5"; exon_number "6"; gene_name "apoba"; gene_source "ensembl_havana"; gene_biotype "protein_coding"; transcript_name "apoba-201"; transcript_source "ensembl_havana"; transcript_biotype "protein_coding"; protein_id "ENSDARP00000062792"; protein_version "3";	chr17	30711438	30711537
chr17	ensembl_havana	CDS	30706658	30706782	gene_id "ENSDARG00000042780"; gene_version "6"; transcript_id "ENSDART00000062793"; transcript_version "5"; exon_number "7"; gene_name "apoba"; gene_source "ensembl_havana"; gene_biotype "protein_coding"; transcript_name "apoba-201"; transcript_source "ensembl_havana"; transcript_biotype "protein_coding"; protein_id "ENSDARP00000062792"; protein_version "3";	chr17	30711438	30711537
chr17	ensembl_havana	CDS	30709096	30709239	gene_id "ENSDARG00000042780"; gene_version "6"; transcript_id "ENSDART00000062793"; transcript_version "5"; exon_number "11"; gene_name "apoba"; gene_source "ensembl_havana"; gene_biotype "protein_coding"; transcript_name "apoba-201"; transcript_source "ensembl_havana"; transcript_biotype "protein_coding"; protein_id "ENSDARP00000062792"; protein_version "3";	chr17	30711438	30711537
chr17	ensembl_havana	CDS	30709623	30709828	gene_id "ENSDARG00000042780"; gene_version "6"; transcript_id "ENSDART00000062793"; transcript_version "5"; exon_number "12"; gene_name "apoba"; gene_source "ensembl_havana"; gene_biotype "protein_coding"; transcript_name "apoba-201"; transcript_source "ensembl_havana"; transcript_biotype "protein_coding"; protein_id "ENSDARP00000062792"; protein_version "3";	chr17	30711438	30711537
chr17	ensembl_havana	CDS	30710803	30710982	gene_id "ENSDARG00000042780"; gene_version "6"; transcript_id "ENSDART00000062793"; transcript_version "5"; exon_number "14"; gene_name "apoba"; gene_source "ensembl_havana"; gene_biotype "protein_coding"; transcript_name "apoba-201"; transcript_source "ensembl_havana"; transcript_biotype "protein_coding"; protein_id "ENSDARP00000062792"; protein_version "3";	chr17	30711438	30711537
chr17	ensembl_havana	CDS	30711062	30711265	gene_id "ENSDARG00000042780"; gene_version "6"; transcript_id "ENSDART00000062793"; transcript_version "5"; exon_number "15"; gene_name "apoba"; gene_source "ensembl_havana"; gene_biotype "protein_coding"; transcript_name "apoba-201"; transcript_source "ensembl_havana"; transcript_biotype "protein_coding"; protein_id "ENSDARP00000062792"; protein_version "3";	chr17	30711438	30711537
chr17	ensembl_havana	CDS	30711353	30711520	gene_id "ENSDARG00000042780"; gene_version "6"; transcript_id "ENSDART00000062793"; transcript_version "5"; exon_number "16"; gene_name "apoba"; gene_source "ensembl_havana"; gene_biotype "protein_coding"; transcript_name "apoba-201"; transcript_source "ensembl_havana"; transcript_biotype "protein_coding"; protein_id "ENSDARP00000062792"; protein_version "3";	chr17	30711438	30711537
chr17	ensembl_havana	CDS	30711597	30711802	gene_id "ENSDARG00000042780"; gene_version "6"; transcript_id "ENSDART00000062793"; transcript_version "5"; exon_number "17"; gene_name "apoba"; gene_source "ensembl_havana"; gene_biotype "protein_coding"; transcript_name "apoba-201"; transcript_source "ensembl_havana"; transcript_biotype "protein_coding"; protein_id "ENSDARP00000062792"; protein_version "3";	chr17	30711438	30711537
chr17	ensembl_havana	CDS	30716355	30716476	gene_id "ENSDARG00000042780"; gene_version "6"; transcript_id "ENSDART00000062793"; transcript_version "5"; exon_number "23"; gene_name "apoba"; gene_source "ensembl_havana"; gene_biotype "protein_coding"; transcript_name "apoba-201"; transcript_source "ensembl_havana"; transcript_biotype "protein_coding"; protein_id "ENSDARP00000062792"; protein_version "3";	chr17	30711438	30711537
chr17	ensembl_havana	CDS	30726538	30727755	gene_id "ENSDARG00000042780"; gene_version "6"; transcript_id "ENSDART00000062793"; transcript_version "5"; exon_number "29"; gene_name "apoba"; gene_source "ensembl_havana"; gene_biotype "protein_coding"; transcript_name "apoba-201"; transcript_source "ensembl_havana"; transcript_biotype "protein_coding"; protein_id "ENSDARP00000062792"; protein_version "3";	chr17	30711438	30711537
chr17	ensembl_havana	stop_codon	30727756	30727758	gene_id "ENSDARG00000042780"; gene_version "6"; transcript_id "ENSDART00000062793"; transcript_version "5"; exon_number "29"; gene_name "apoba"; gene_source "ensembl_havana"; gene_biotype "protein_coding"; transcript_name "apoba-201"; transcript_source "ensembl_havana"; transcript_biotype "protein_coding";	chr17	30711438	30711537
chr17	ensembl_havana	CDS	30749251	30749365	gene_id "ENSDARG00000079796"; gene_version "4"; transcript_id "ENSDART00000115296"; transcript_version "4"; exon_number "1"; gene_name "ldah"; gene_source "ensembl_havana"; gene_biotype "protein_coding"; transcript_name "ldah-201"; transcript_source "ensembl_havana"; transcript_biotype "protein_coding"; protein_id "ENSDARP00000102907"; protein_version "2"; tag "cds_start_NF"; tag "mRNA_start_NF";	chr17	30711438	30711537
chr17	ensembl_havana	CDS	30797769	30798009	gene_id "ENSDARG00000079796"; gene_version "4"; transcript_id "ENSDART00000115296"; transcript_version "4"; exon_number "5"; gene_name "ldah"; gene_source "ensembl_havana"; gene_biotype "protein_coding"; transcript_name "ldah-201"; transcript_source "ensembl_havana"; transcript_biotype "protein_coding"; protein_id "ENSDARP00000102907"; protein_version "2"; tag "cds_start_NF"; tag "mRNA_start_NF";	chr17	30839400	30839499
chr17	ensembl_havana	CDS	30816809	30816997	gene_id "ENSDARG00000079796"; gene_version "4"; transcript_id "ENSDART00000115296"; transcript_version "4"; exon_number "7"; gene_name "ldah"; gene_source "ensembl_havana"; gene_biotype "protein_coding"; transcript_name "ldah-201"; transcript_source "ensembl_havana"; transcript_biotype "protein_coding"; protein_id "ENSDARP00000102907"; protein_version "2"; tag "cds_start_NF"; tag "mRNA_start_NF";	chr17	30839400	30839499
chr17	ensembl_havana	stop_codon	30816998	30817000	gene_id "ENSDARG00000079796"; gene_version "4"; transcript_id "ENSDART00000115296"; transcript_version "4"; exon_number "7"; gene_name "ldah"; gene_source "ensembl_havana"; gene_biotype "protein_coding"; transcript_name "ldah-201"; transcript_source "ensembl_havana"; transcript_biotype "protein_coding"; tag "cds_start_NF"; tag "mRNA_start_NF";	chr17	30839400	30839499
chr17	ensembl_havana	stop_codon	30835076	30835078	gene_id "ENSDARG00000042784"; gene_version "7"; transcript_id "ENSDART00000139707"; transcript_version "2"; exon_number "2"; gene_name "gdf7"; gene_source "ensembl_havana"; gene_biotype "protein_coding"; transcript_name "gdf7-201"; transcript_source "ensembl_havana"; transcript_biotype "protein_coding"; tag "cds_start_NF"; tag "mRNA_start_NF";	chr17	30839400	30839499
chr17	ensembl_havana	CDS	30843892	30843971	gene_id "ENSDARG00000042793"; gene_version "7"; transcript_id "ENSDART00000149600"; transcript_version "3"; exon_number "1"; gene_name "tpp1"; gene_source "ensembl_havana"; gene_biotype "protein_coding"; transcript_name "tpp1-203"; transcript_source "ensembl_havana"; transcript_biotype "protein_coding"; protein_id "ENSDARP00000124672"; protein_version "1";	chr17	30839400	30839499
chr17	ensembl_havana	start_codon	30843892	30843894	gene_id "ENSDARG00000042793"; gene_version "7"; transcript_id "ENSDART00000149600"; transcript_version "3"; exon_number "1"; gene_name "tpp1"; gene_source "ensembl_havana"; gene_biotype "protein_coding"; transcript_name "tpp1-203"; transcript_source "ensembl_havana"; transcript_biotype "protein_coding";	chr17	30839400	30839499
chr17	ensembl_havana	CDS	30848380	30848578	gene_id "ENSDARG00000042793"; gene_version "7"; transcript_id "ENSDART00000149600"; transcript_version "3"; exon_number "7"; gene_name "tpp1"; gene_source "ensembl_havana"; gene_biotype "protein_coding"; transcript_name "tpp1-203"; transcript_source "ensembl_havana"; transcript_biotype "protein_coding"; protein_id "ENSDARP00000124672"; protein_version "1";	chr17	30839400	30839499
chr17	ensembl_havana	CDS	30852051	30852209	gene_id "ENSDARG00000042793"; gene_version "7"; transcript_id "ENSDART00000149600"; transcript_version "3"; exon_number "11"; gene_name "tpp1"; gene_source "ensembl_havana"; gene_biotype "protein_coding"; transcript_name "tpp1-203"; transcript_source "ensembl_havana"; transcript_biotype "protein_coding"; protein_id "ENSDARP00000124672"; protein_version "1";	chr17	30839400	30839499
chr17	ensembl_havana	CDS	30853935	30854060	gene_id "ENSDARG00000042793"; gene_version "7"; transcript_id "ENSDART00000149600"; transcript_version "3"; exon_number "12"; gene_name "tpp1"; gene_source "ensembl_havana"; gene_biotype "protein_coding"; transcript_name "tpp1-203"; transcript_source "ensembl_havana"; transcript_biotype "protein_coding"; protein_id "ENSDARP00000124672"; protein_version "1";	chr17	30839400	30839499
chr17	ensembl_havana	CDS	30855361	30855495	gene_id "ENSDARG00000042793"; gene_version "7"; transcript_id "ENSDART00000149600"; transcript_version "3"; exon_number "13"; gene_name "tpp1"; gene_source "ensembl_havana"; gene_biotype "protein_coding"; transcript_name "tpp1-203"; transcript_source "ensembl_havana"; transcript_biotype "protein_coding"; protein_id "ENSDARP00000124672"; protein_version "1";	chr17	30839400	30839499
chr17	ensembl_havana	stop_codon	30855496	30855498	gene_id "ENSDARG00000042793"; gene_version "7"; transcript_id "ENSDART00000149600"; transcript_version "3"; exon_number "13"; gene_name "tpp1"; gene_source "ensembl_havana"; gene_biotype "protein_coding"; transcript_name "tpp1-203"; transcript_source "ensembl_havana"; transcript_biotype "protein_coding";	chr17	30839400	30839499
chr17	havana	CDS	30844114	30844115	gene_id "ENSDARG00000042793"; gene_version "7"; transcript_id "ENSDART00000148547"; transcript_version "2"; exon_number "1"; gene_name "tpp1"; gene_source "ensembl_havana"; gene_biotype "protein_coding"; transcript_name "tpp1-201"; transcript_source "havana"; transcript_biotype "protein_coding"; protein_id "ENSDARP00000123755"; protein_version "1"; tag "cds_end_NF"; tag "mRNA_end_NF";	chr17	30839400	30839499
chr17	havana	start_codon	30844114	30844115	gene_id "ENSDARG00000042793"; gene_version "7"; transcript_id "ENSDART00000148547"; transcript_version "2"; exon_number "1"; gene_name "tpp1"; gene_source "ensembl_havana"; gene_biotype "protein_coding"; transcript_name "tpp1-201"; transcript_source "havana"; transcript_biotype "protein_coding"; tag "cds_end_NF"; tag "mRNA_end_NF";	chr17	30839400	30839499
chr17	havana	CDS	30848380	30848382	gene_id "ENSDARG00000042793"; gene_version "7"; transcript_id "ENSDART00000148547"; transcript_version "2"; exon_number "7"; gene_name "tpp1"; gene_source "ensembl_havana"; gene_biotype "protein_coding"; transcript_name "tpp1-201"; transcript_source "havana"; transcript_biotype "protein_coding"; protein_id "ENSDARP00000123755"; protein_version "1"; tag "cds_end_NF"; tag "mRNA_end_NF";	chr17	30839400	30839499
chr17	ensembl_havana	CDS	30862629	30863136	gene_id "ENSDARG00000042796"; gene_version "6"; transcript_id "ENSDART00000062811"; transcript_version "6"; exon_number "1"; gene_name "yy1a"; gene_source "ensembl_havana"; gene_biotype "protein_coding"; transcript_name "yy1a-201"; transcript_source "ensembl_havana"; transcript_biotype "protein_coding"; protein_id "ENSDARP00000062810"; protein_version "4";	chr17	30839400	30839499
chr17	ensembl_havana	start_codon	30863134	30863136	gene_id "ENSDARG00000042796"; gene_version "6"; transcript_id "ENSDART00000062811"; transcript_version "6"; exon_number "1"; gene_name "yy1a"; gene_source "ensembl_havana"; gene_biotype "protein_coding"; transcript_name "yy1a-201"; transcript_source "ensembl_havana"; transcript_biotype "protein_coding";	chr17	30839400	30839499
chr17	ensembl_havana	CDS	30858746	30858904	gene_id "ENSDARG00000042796"; gene_version "6"; transcript_id "ENSDART00000062811"; transcript_version "6"; exon_number "4"; gene_name "yy1a"; gene_source "ensembl_havana"; gene_biotype "protein_coding"; transcript_name "yy1a-201"; transcript_source "ensembl_havana"; transcript_biotype "protein_coding"; protein_id "ENSDARP00000062810"; protein_version "4";	chr17	30839400	30839499
chr17	ensembl_havana	CDS	30857862	30858041	gene_id "ENSDARG00000042796"; gene_version "6"; transcript_id "ENSDART00000062811"; transcript_version "6"; exon_number "5"; gene_name "yy1a"; gene_source "ensembl_havana"; gene_biotype "protein_coding"; transcript_name "yy1a-201"; transcript_source "ensembl_havana"; transcript_biotype "protein_coding"; protein_id "ENSDARP00000062810"; protein_version "4";	chr17	30839400	30839499
chr17	ensembl_havana	stop_codon	30857859	30857861	gene_id "ENSDARG00000042796"; gene_version "6"; transcript_id "ENSDART00000062811"; transcript_version "6"; exon_number "5"; gene_name "yy1a"; gene_source "ensembl_havana"; gene_biotype "protein_coding"; transcript_name "yy1a-201"; transcript_source "ensembl_havana"; transcript_biotype "protein_coding";	chr17	30839400	30839499
chr17	ensembl	CDS	31081895	31081922	gene_id "ENSDARG00000042840"; gene_version "10"; transcript_id "ENSDART00000186930"; transcript_version "1"; exon_number "1"; gene_name "eml1"; gene_source "ensembl_havana"; gene_biotype "protein_coding"; transcript_name "eml1-209"; transcript_source "ensembl"; transcript_biotype "protein_coding"; protein_id "ENSDARP00000148317"; protein_version "1";	chr17	31044824	31044934
chr17	ensembl	start_codon	31081920	31081922	gene_id "ENSDARG00000042840"; gene_version "10"; transcript_id "ENSDART00000186930"; transcript_version "1"; exon_number "1"; gene_name "eml1"; gene_source "ensembl_havana"; gene_biotype "protein_coding"; transcript_name "eml1-209"; transcript_source "ensembl"; transcript_biotype "protein_coding";	chr17	31044824	31044934
chr17	ensembl	CDS	31081895	31081922	gene_id "ENSDARG00000042840"; gene_version "10"; transcript_id "ENSDART00000193865"; transcript_version "1"; exon_number "1"; gene_name "eml1"; gene_source "ensembl_havana"; gene_biotype "protein_coding"; transcript_name "eml1-210"; transcript_source "ensembl"; transcript_biotype "protein_coding"; protein_id "ENSDARP00000149673"; protein_version "1";	chr17	31044824	31044934
chr17	ensembl	start_codon	31081920	31081922	gene_id "ENSDARG00000042840"; gene_version "10"; transcript_id "ENSDART00000193865"; transcript_version "1"; exon_number "1"; gene_name "eml1"; gene_source "ensembl_havana"; gene_biotype "protein_coding"; transcript_name "eml1-210"; transcript_source "ensembl"; transcript_biotype "protein_coding";	chr17	31044824	31044934
chr17	ensembl	CDS	31058598	31058664	gene_id "ENSDARG00000042840"; gene_version "10"; transcript_id "ENSDART00000172721"; transcript_version "3"; exon_number "1"; gene_name "eml1"; gene_source "ensembl_havana"; gene_biotype "protein_coding"; transcript_name "eml1-207"; transcript_source "ensembl"; transcript_biotype "protein_coding"; protein_id "ENSDARP00000137688"; protein_version "2";	chr17	31044824	31044934
chr17	ensembl	start_codon	31058662	31058664	gene_id "ENSDARG00000042840"; gene_version "10"; transcript_id "ENSDART00000172721"; transcript_version "3"; exon_number "1"; gene_name "eml1"; gene_source "ensembl_havana"; gene_biotype "protein_coding"; transcript_name "eml1-207"; transcript_source "ensembl"; transcript_biotype "protein_coding";	chr17	31044824	31044934
chr17	ensembl	CDS	31044752	31044803	gene_id "ENSDARG00000042840"; gene_version "10"; transcript_id "ENSDART00000185941"; transcript_version "1"; exon_number "1"; gene_name "eml1"; gene_source "ensembl_havana"; gene_biotype "protein_coding"; transcript_name "eml1-208"; transcript_source "ensembl"; transcript_biotype "protein_coding"; protein_id "ENSDARP00000148944"; protein_version "1";	chr17	31044824	31044934
chr17	ensembl	start_codon	31044801	31044803	gene_id "ENSDARG00000042840"; gene_version "10"; transcript_id "ENSDART00000185941"; transcript_version "1"; exon_number "1"; gene_name "eml1"; gene_source "ensembl_havana"; gene_biotype "protein_coding"; transcript_name "eml1-208"; transcript_source "ensembl"; transcript_biotype "protein_coding";	chr17	31044824	31044934
chr17	ensembl_havana	CDS	31058598	31058664	gene_id "ENSDARG00000042840"; gene_version "10"; transcript_id "ENSDART00000126414"; transcript_version "4"; exon_number "1"; gene_name "eml1"; gene_source "ensembl_havana"; gene_biotype "protein_coding"; transcript_name "eml1-202"; transcript_source "ensembl_havana"; transcript_biotype "protein_coding"; protein_id "ENSDARP00000104791"; protein_version "2";	chr17	31044824	31044934
chr17	ensembl_havana	start_codon	31058662	31058664	gene_id "ENSDARG00000042840"; gene_version "10"; transcript_id "ENSDART00000126414"; transcript_version "4"; exon_number "1"; gene_name "eml1"; gene_source "ensembl_havana"; gene_biotype "protein_coding"; transcript_name "eml1-202"; transcript_source "ensembl_havana"; transcript_biotype "protein_coding";	chr17	31044824	31044934
chr17	ensembl_havana	CDS	31058598	31058664	gene_id "ENSDARG00000042840"; gene_version "10"; transcript_id "ENSDART00000104307"; transcript_version "4"; exon_number "1"; gene_name "eml1"; gene_source "ensembl_havana"; gene_biotype "protein_coding"; transcript_name "eml1-201"; transcript_source "ensembl_havana"; transcript_biotype "protein_coding"; protein_id "ENSDARP00000095082"; protein_version "2";	chr17	31044824	31044934
chr17	ensembl_havana	start_codon	31058662	31058664	gene_id "ENSDARG00000042840"; gene_version "10"; transcript_id "ENSDART00000104307"; transcript_version "4"; exon_number "1"; gene_name "eml1"; gene_source "ensembl_havana"; gene_biotype "protein_coding"; transcript_name "eml1-201"; transcript_source "ensembl_havana"; transcript_biotype "protein_coding";	chr17	31044824	31044934
chr17	ensembl_havana	stop_codon	31000094	31000096	gene_id "ENSDARG00000042840"; gene_version "10"; transcript_id "ENSDART00000104307"; transcript_version "4"; exon_number "7"; gene_name "eml1"; gene_source "ensembl_havana"; gene_biotype "protein_coding"; transcript_name "eml1-201"; transcript_source "ensembl_havana"; transcript_biotype "protein_coding";	chr17	31044824	31044934
chr17	havana	CDS	31044752	31044818	gene_id "ENSDARG00000042840"; gene_version "10"; transcript_id "ENSDART00000152016"; transcript_version "3"; exon_number "1"; gene_name "eml1"; gene_source "ensembl_havana"; gene_biotype "protein_coding"; transcript_name "eml1-206"; transcript_source "havana"; transcript_biotype "protein_coding"; protein_id "ENSDARP00000126354"; protein_version "1"; tag "cds_end_NF"; tag "cds_start_NF"; tag "mRNA_end_NF"; tag "mRNA_start_NF";	chr17	31044824	31044934
chr17	havana	CDS	31058598	31058664	gene_id "ENSDARG00000042840"; gene_version "10"; transcript_id "ENSDART00000134998"; transcript_version "2"; exon_number "1"; gene_name "eml1"; gene_source "ensembl_havana"; gene_biotype "protein_coding"; transcript_name "eml1-203"; transcript_source "havana"; transcript_biotype "protein_coding"; protein_id "ENSDARP00000117339"; protein_version "1"; tag "cds_end_NF"; tag "mRNA_end_NF";	chr17	31044824	31044934
chr17	havana	start_codon	31058662	31058664	gene_id "ENSDARG00000042840"; gene_version "10"; transcript_id "ENSDART00000134998"; transcript_version "2"; exon_number "1"; gene_name "eml1"; gene_source "ensembl_havana"; gene_biotype "protein_coding"; transcript_name "eml1-203"; transcript_source "havana"; transcript_biotype "protein_coding"; tag "cds_end_NF"; tag "mRNA_end_NF";	chr17	31044824	31044934
chr17	ensembl_havana	CDS	31638807	31639634	gene_id "ENSDARG00000076988"; gene_version "5"; transcript_id "ENSDART00000154196"; transcript_version "2"; exon_number "1"; gene_name "znf839"; gene_source "ensembl_havana"; gene_biotype "protein_coding"; transcript_name "znf839-201"; transcript_source "ensembl_havana"; transcript_biotype "protein_coding"; protein_id "ENSDARP00000127918"; protein_version "1";	chr17	31684817	31684916
chr17	ensembl_havana	start_codon	31639632	31639634	gene_id "ENSDARG00000076988"; gene_version "5"; transcript_id "ENSDART00000154196"; transcript_version "2"; exon_number "1"; gene_name "znf839"; gene_source "ensembl_havana"; gene_biotype "protein_coding"; transcript_name "znf839-201"; transcript_source "ensembl_havana"; transcript_biotype "protein_coding";	chr17	31684817	31684916
chr17	ensembl_havana	CDS	31659169	31659589	gene_id "ENSDARG00000005574"; gene_version "10"; transcript_id "ENSDART00000030448"; transcript_version "9"; exon_number "1"; gene_name "vsx2"; gene_source "ensembl_havana"; gene_biotype "protein_coding"; transcript_name "vsx2-201"; transcript_source "ensembl_havana"; transcript_biotype "protein_coding"; protein_id "ENSDARP00000038309"; protein_version "8";	chr17	31684817	31684916
chr17	ensembl_havana	start_codon	31659587	31659589	gene_id "ENSDARG00000005574"; gene_version "10"; transcript_id "ENSDART00000030448"; transcript_version "9"; exon_number "1"; gene_name "vsx2"; gene_source "ensembl_havana"; gene_biotype "protein_coding"; transcript_name "vsx2-201"; transcript_source "ensembl_havana"; transcript_biotype "protein_coding";	chr17	31684817	31684916
chr17	ensembl_havana	CDS	31654456	31654636	gene_id "ENSDARG00000005574"; gene_version "10"; transcript_id "ENSDART00000030448"; transcript_version "9"; exon_number "4"; gene_name "vsx2"; gene_source "ensembl_havana"; gene_biotype "protein_coding"; transcript_name "vsx2-201"; transcript_source "ensembl_havana"; transcript_biotype "protein_coding"; protein_id "ENSDARP00000038309"; protein_version "8";	chr17	31684817	31684916
chr17	ensembl_havana	stop_codon	31653160	31653162	gene_id "ENSDARG00000005574"; gene_version "10"; transcript_id "ENSDART00000030448"; transcript_version "9"; exon_number "5"; gene_name "vsx2"; gene_source "ensembl_havana"; gene_biotype "protein_coding"; transcript_name "vsx2-201"; transcript_source "ensembl_havana"; transcript_biotype "protein_coding";	chr17	31684817	31684916
chr17	ensembl_havana	CDS	31695187	31695205	gene_id "ENSDARG00000070833"; gene_version "6"; transcript_id "ENSDART00000143090"; transcript_version "3"; exon_number "1"; gene_name "lin52"; gene_source "ensembl_havana"; gene_biotype "protein_coding"; transcript_name "lin52-202"; transcript_source "ensembl_havana"; transcript_biotype "protein_coding"; protein_id "ENSDARP00000114392"; protein_version "1";	chr17	31684817	31684916
chr17	ensembl_havana	start_codon	31695203	31695205	gene_id "ENSDARG00000070833"; gene_version "6"; transcript_id "ENSDART00000143090"; transcript_version "3"; exon_number "1"; gene_name "lin52"; gene_source "ensembl_havana"; gene_biotype "protein_coding"; transcript_name "lin52-202"; transcript_source "ensembl_havana"; transcript_biotype "protein_coding";	chr17	31684817	31684916
chr17	ensembl_havana	CDS	31694188	31694254	gene_id "ENSDARG00000070833"; gene_version "6"; transcript_id "ENSDART00000143090"; transcript_version "3"; exon_number "4"; gene_name "lin52"; gene_source "ensembl_havana"; gene_biotype "protein_coding"; transcript_name "lin52-202"; transcript_source "ensembl_havana"; transcript_biotype "protein_coding"; protein_id "ENSDARP00000114392"; protein_version "1";	chr17	31684817	31684916
chr17	ensembl_havana	stop_codon	31668915	31668917	gene_id "ENSDARG00000070833"; gene_version "6"; transcript_id "ENSDART00000143090"; transcript_version "3"; exon_number "6"; gene_name "lin52"; gene_source "ensembl_havana"; gene_biotype "protein_coding"; transcript_name "lin52-202"; transcript_source "ensembl_havana"; transcript_biotype "protein_coding";	chr17	31684817	31684916
chr17	havana	CDS	31695187	31695205	gene_id "ENSDARG00000070833"; gene_version "6"; transcript_id "ENSDART00000104332"; transcript_version "5"; exon_number "1"; gene_name "lin52"; gene_source "ensembl_havana"; gene_biotype "protein_coding"; transcript_name "lin52-201"; transcript_source "havana"; transcript_biotype "protein_coding"; protein_id "ENSDARP00000095107"; protein_version "4"; tag "cds_end_NF"; tag "mRNA_end_NF";	chr17	31684817	31684916
chr17	havana	start_codon	31695203	31695205	gene_id "ENSDARG00000070833"; gene_version "6"; transcript_id "ENSDART00000104332"; transcript_version "5"; exon_number "1"; gene_name "lin52"; gene_source "ensembl_havana"; gene_biotype "protein_coding"; transcript_name "lin52-201"; transcript_source "havana"; transcript_biotype "protein_coding"; tag "cds_end_NF"; tag "mRNA_end_NF";	chr17	31684817	31684916
chr17	havana	CDS	31694188	31694254	gene_id "ENSDARG00000070833"; gene_version "6"; transcript_id "ENSDART00000104332"; transcript_version "5"; exon_number "4"; gene_name "lin52"; gene_source "ensembl_havana"; gene_biotype "protein_coding"; transcript_name "lin52-201"; transcript_source "havana"; transcript_biotype "protein_coding"; protein_id "ENSDARP00000095107"; protein_version "4"; tag "cds_end_NF"; tag "mRNA_end_NF";	chr17	31684817	31684916
chr17	ensembl_havana	CDS	31711530	31711807	gene_id "ENSDARG00000055027"; gene_version "7"; transcript_id "ENSDART00000126273"; transcript_version "4"; exon_number "2"; gene_name "pomt2"; gene_source "ensembl_havana"; gene_biotype "protein_coding"; transcript_name "pomt2-202"; transcript_source "ensembl_havana"; transcript_biotype "protein_coding"; protein_id "ENSDARP00000111637"; protein_version "2";	chr17	31684817	31684916
chr17	ensembl_havana	start_codon	31711805	31711807	gene_id "ENSDARG00000055027"; gene_version "7"; transcript_id "ENSDART00000126273"; transcript_version "4"; exon_number "2"; gene_name "pomt2"; gene_source "ensembl_havana"; gene_biotype "protein_coding"; transcript_name "pomt2-202"; transcript_source "ensembl_havana"; transcript_biotype "protein_coding";	chr17	31684817	31684916
chr17	ensembl_havana	CDS	31711151	31711255	gene_id "ENSDARG00000055027"; gene_version "7"; transcript_id "ENSDART00000126273"; transcript_version "4"; exon_number "4"; gene_name "pomt2"; gene_source "ensembl_havana"; gene_biotype "protein_coding"; transcript_name "pomt2-202"; transcript_source "ensembl_havana"; transcript_biotype "protein_coding"; protein_id "ENSDARP00000111637"; protein_version "2";	chr17	31684817	31684916
chr17	ensembl_havana	CDS	31709329	31709437	gene_id "ENSDARG00000055027"; gene_version "7"; transcript_id "ENSDART00000126273"; transcript_version "4"; exon_number "5"; gene_name "pomt2"; gene_source "ensembl_havana"; gene_biotype "protein_coding"; transcript_name "pomt2-202"; transcript_source "ensembl_havana"; transcript_biotype "protein_coding"; protein_id "ENSDARP00000111637"; protein_version "2";	chr17	31684817	31684916
chr17	ensembl_havana	CDS	31706584	31706690	gene_id "ENSDARG00000055027"; gene_version "7"; transcript_id "ENSDART00000126273"; transcript_version "4"; exon_number "8"; gene_name "pomt2"; gene_source "ensembl_havana"; gene_biotype "protein_coding"; transcript_name "pomt2-202"; transcript_source "ensembl_havana"; transcript_biotype "protein_coding"; protein_id "ENSDARP00000111637"; protein_version "2";	chr17	31684817	31684916
chr17	ensembl_havana	CDS	31705101	31705167	gene_id "ENSDARG00000055027"; gene_version "7"; transcript_id "ENSDART00000126273"; transcript_version "4"; exon_number "11"; gene_name "pomt2"; gene_source "ensembl_havana"; gene_biotype "protein_coding"; transcript_name "pomt2-202"; transcript_source "ensembl_havana"; transcript_biotype "protein_coding"; protein_id "ENSDARP00000111637"; protein_version "2";	chr17	31684817	31684916
chr17	ensembl_havana	CDS	31702449	31702600	gene_id "ENSDARG00000055027"; gene_version "7"; transcript_id "ENSDART00000126273"; transcript_version "4"; exon_number "14"; gene_name "pomt2"; gene_source "ensembl_havana"; gene_biotype "protein_coding"; transcript_name "pomt2-202"; transcript_source "ensembl_havana"; transcript_biotype "protein_coding"; protein_id "ENSDARP00000111637"; protein_version "2";	chr17	31684817	31684916
chr17	ensembl_havana	CDS	31701482	31701553	gene_id "ENSDARG00000055027"; gene_version "7"; transcript_id "ENSDART00000126273"; transcript_version "4"; exon_number "17"; gene_name "pomt2"; gene_source "ensembl_havana"; gene_biotype "protein_coding"; transcript_name "pomt2-202"; transcript_source "ensembl_havana"; transcript_biotype "protein_coding"; protein_id "ENSDARP00000111637"; protein_version "2";	chr17	31684817	31684916
chr17	ensembl_havana	CDS	31700033	31700092	gene_id "ENSDARG00000055027"; gene_version "7"; transcript_id "ENSDART00000126273"; transcript_version "4"; exon_number "18"; gene_name "pomt2"; gene_source "ensembl_havana"; gene_biotype "protein_coding"; transcript_name "pomt2-202"; transcript_source "ensembl_havana"; transcript_biotype "protein_coding"; protein_id "ENSDARP00000111637"; protein_version "2";	chr17	31684817	31684916
chr17	ensembl_havana	CDS	31699844	31699949	gene_id "ENSDARG00000055027"; gene_version "7"; transcript_id "ENSDART00000126273"; transcript_version "4"; exon_number "19"; gene_name "pomt2"; gene_source "ensembl_havana"; gene_biotype "protein_coding"; transcript_name "pomt2-202"; transcript_source "ensembl_havana"; transcript_biotype "protein_coding"; protein_id "ENSDARP00000111637"; protein_version "2";	chr17	31684817	31684916
chr17	ensembl_havana	stop_codon	31697128	31697130	gene_id "ENSDARG00000055027"; gene_version "7"; transcript_id "ENSDART00000126273"; transcript_version "4"; exon_number "22"; gene_name "pomt2"; gene_source "ensembl_havana"; gene_biotype "protein_coding"; transcript_name "pomt2-202"; transcript_source "ensembl_havana"; transcript_biotype "protein_coding";	chr17	31684817	31684916
chr17	ensembl_havana	CDS	31711530	31711807	gene_id "ENSDARG00000055027"; gene_version "7"; transcript_id "ENSDART00000077307"; transcript_version "5"; exon_number "1"; gene_name "pomt2"; gene_source "ensembl_havana"; gene_biotype "protein_coding"; transcript_name "pomt2-201"; transcript_source "ensembl_havana"; transcript_biotype "protein_coding"; protein_id "ENSDARP00000071774"; protein_version "4";	chr17	31684817	31684916
chr17	ensembl_havana	start_codon	31711805	31711807	gene_id "ENSDARG00000055027"; gene_version "7"; transcript_id "ENSDART00000077307"; transcript_version "5"; exon_number "1"; gene_name "pomt2"; gene_source "ensembl_havana"; gene_biotype "protein_coding"; transcript_name "pomt2-201"; transcript_source "ensembl_havana"; transcript_biotype "protein_coding";	chr17	31684817	31684916
chr17	ensembl_havana	CDS	31711151	31711255	gene_id "ENSDARG00000055027"; gene_version "7"; transcript_id "ENSDART00000077307"; transcript_version "5"; exon_number "3"; gene_name "pomt2"; gene_source "ensembl_havana"; gene_biotype "protein_coding"; transcript_name "pomt2-201"; transcript_source "ensembl_havana"; transcript_biotype "protein_coding"; protein_id "ENSDARP00000071774"; protein_version "4";	chr17	31684817	31684916
chr17	ensembl_havana	CDS	31709329	31709437	gene_id "ENSDARG00000055027"; gene_version "7"; transcript_id "ENSDART00000077307"; transcript_version "5"; exon_number "4"; gene_name "pomt2"; gene_source "ensembl_havana"; gene_biotype "protein_coding"; transcript_name "pomt2-201"; transcript_source "ensembl_havana"; transcript_biotype "protein_coding"; protein_id "ENSDARP00000071774"; protein_version "4";	chr17	31684817	31684916
chr17	ensembl_havana	CDS	31706584	31706690	gene_id "ENSDARG00000055027"; gene_version "7"; transcript_id "ENSDART00000077307"; transcript_version "5"; exon_number "7"; gene_name "pomt2"; gene_source "ensembl_havana"; gene_biotype "protein_coding"; transcript_name "pomt2-201"; transcript_source "ensembl_havana"; transcript_biotype "protein_coding"; protein_id "ENSDARP00000071774"; protein_version "4";	chr17	31684817	31684916
chr17	ensembl_havana	CDS	31705101	31705167	gene_id "ENSDARG00000055027"; gene_version "7"; transcript_id "ENSDART00000077307"; transcript_version "5"; exon_number "10"; gene_name "pomt2"; gene_source "ensembl_havana"; gene_biotype "protein_coding"; transcript_name "pomt2-201"; transcript_source "ensembl_havana"; transcript_biotype "protein_coding"; protein_id "ENSDARP00000071774"; protein_version "4";	chr17	31684817	31684916
chr17	ensembl_havana	CDS	31702449	31702600	gene_id "ENSDARG00000055027"; gene_version "7"; transcript_id "ENSDART00000077307"; transcript_version "5"; exon_number "13"; gene_name "pomt2"; gene_source "ensembl_havana"; gene_biotype "protein_coding"; transcript_name "pomt2-201"; transcript_source "ensembl_havana"; transcript_biotype "protein_coding"; protein_id "ENSDARP00000071774"; protein_version "4";	chr17	31684817	31684916
chr17	ensembl_havana	CDS	31701482	31701553	gene_id "ENSDARG00000055027"; gene_version "7"; transcript_id "ENSDART00000077307"; transcript_version "5"; exon_number "16"; gene_name "pomt2"; gene_source "ensembl_havana"; gene_biotype "protein_coding"; transcript_name "pomt2-201"; transcript_source "ensembl_havana"; transcript_biotype "protein_coding"; protein_id "ENSDARP00000071774"; protein_version "4";	chr17	31684817	31684916
chr17	ensembl_havana	CDS	31700033	31700092	gene_id "ENSDARG00000055027"; gene_version "7"; transcript_id "ENSDART00000077307"; transcript_version "5"; exon_number "17"; gene_name "pomt2"; gene_source "ensembl_havana"; gene_biotype "protein_coding"; transcript_name "pomt2-201"; transcript_source "ensembl_havana"; transcript_biotype "protein_coding"; protein_id "ENSDARP00000071774"; protein_version "4";	chr17	31684817	31684916
chr17	ensembl_havana	CDS	31699844	31699949	gene_id "ENSDARG00000055027"; gene_version "7"; transcript_id "ENSDART00000077307"; transcript_version "5"; exon_number "18"; gene_name "pomt2"; gene_source "ensembl_havana"; gene_biotype "protein_coding"; transcript_name "pomt2-201"; transcript_source "ensembl_havana"; transcript_biotype "protein_coding"; protein_id "ENSDARP00000071774"; protein_version "4";	chr17	31684817	31684916
chr17	ensembl_havana	stop_codon	31697128	31697130	gene_id "ENSDARG00000055027"; gene_version "7"; transcript_id "ENSDART00000077307"; transcript_version "5"; exon_number "21"; gene_name "pomt2"; gene_source "ensembl_havana"; gene_biotype "protein_coding"; transcript_name "pomt2-201"; transcript_source "ensembl_havana"; transcript_biotype "protein_coding";	chr17	31684817	31684916
chr17	ensembl_havana	CDS	31718767	31718880	gene_id "ENSDARG00000036775"; gene_version "7"; transcript_id "ENSDART00000136199"; transcript_version "2"; exon_number "1"; gene_name "dtd2"; gene_source "ensembl_havana"; gene_biotype "protein_coding"; transcript_name "dtd2-201"; transcript_source "ensembl_havana"; transcript_biotype "protein_coding"; protein_id "ENSDARP00000120242"; protein_version "1";	chr17	31684817	31684916
chr17	ensembl_havana	start_codon	31718878	31718880	gene_id "ENSDARG00000036775"; gene_version "7"; transcript_id "ENSDART00000136199"; transcript_version "2"; exon_number "1"; gene_name "dtd2"; gene_source "ensembl_havana"; gene_biotype "protein_coding"; transcript_name "dtd2-201"; transcript_source "ensembl_havana"; transcript_biotype "protein_coding";	chr17	31684817	31684916
chr17	ensembl_havana	CDS	31718620	31718689	gene_id "ENSDARG00000036775"; gene_version "7"; transcript_id "ENSDART00000136199"; transcript_version "2"; exon_number "2"; gene_name "dtd2"; gene_source "ensembl_havana"; gene_biotype "protein_coding"; transcript_name "dtd2-201"; transcript_source "ensembl_havana"; transcript_biotype "protein_coding"; protein_id "ENSDARP00000120242"; protein_version "1";	chr17	31684817	31684916
chr17	ensembl_havana	stop_codon	31717333	31717335	gene_id "ENSDARG00000036775"; gene_version "7"; transcript_id "ENSDART00000136199"; transcript_version "2"; exon_number "3"; gene_name "dtd2"; gene_source "ensembl_havana"; gene_biotype "protein_coding"; transcript_name "dtd2-201"; transcript_source "ensembl_havana"; transcript_biotype "protein_coding";	chr17	31684817	31684916
chr17	ensembl_havana	CDS	31719252	31719383	gene_id "ENSDARG00000054821"; gene_version "6"; transcript_id "ENSDART00000077077"; transcript_version "5"; exon_number "1"; gene_name "nubpl"; gene_source "ensembl_havana"; gene_biotype "protein_coding"; transcript_name "nubpl-201"; transcript_source "ensembl_havana"; transcript_biotype "protein_coding"; protein_id "ENSDARP00000071545"; protein_version "4";	chr17	31684817	31684916
chr17	ensembl_havana	start_codon	31719252	31719254	gene_id "ENSDARG00000054821"; gene_version "6"; transcript_id "ENSDART00000077077"; transcript_version "5"; exon_number "1"; gene_name "nubpl"; gene_source "ensembl_havana"; gene_biotype "protein_coding"; transcript_name "nubpl-201"; transcript_source "ensembl_havana"; transcript_biotype "protein_coding";	chr17	31684817	31684916
chr17	ensembl_havana	CDS	31720999	31721146	gene_id "ENSDARG00000054821"; gene_version "6"; transcript_id "ENSDART00000077077"; transcript_version "5"; exon_number "2"; gene_name "nubpl"; gene_source "ensembl_havana"; gene_biotype "protein_coding"; transcript_name "nubpl-201"; transcript_source "ensembl_havana"; transcript_biotype "protein_coding"; protein_id "ENSDARP00000071545"; protein_version "4";	chr17	31684817	31684916
chr17	ensembl_havana	CDS	31721407	31721497	gene_id "ENSDARG00000054821"; gene_version "6"; transcript_id "ENSDART00000077077"; transcript_version "5"; exon_number "4"; gene_name "nubpl"; gene_source "ensembl_havana"; gene_biotype "protein_coding"; transcript_name "nubpl-201"; transcript_source "ensembl_havana"; transcript_biotype "protein_coding"; protein_id "ENSDARP00000071545"; protein_version "4";	chr17	31684817	31684916
chr17	ensembl_havana	CDS	31722736	31722829	gene_id "ENSDARG00000054821"; gene_version "6"; transcript_id "ENSDART00000077077"; transcript_version "5"; exon_number "7"; gene_name "nubpl"; gene_source "ensembl_havana"; gene_biotype "protein_coding"; transcript_name "nubpl-201"; transcript_source "ensembl_havana"; transcript_biotype "protein_coding"; protein_id "ENSDARP00000071545"; protein_version "4";	chr17	31684817	31684916
chr17	ensembl_havana	CDS	31725563	31725683	gene_id "ENSDARG00000054821"; gene_version "6"; transcript_id "ENSDART00000077077"; transcript_version "5"; exon_number "9"; gene_name "nubpl"; gene_source "ensembl_havana"; gene_biotype "protein_coding"; transcript_name "nubpl-201"; transcript_source "ensembl_havana"; transcript_biotype "protein_coding"; protein_id "ENSDARP00000071545"; protein_version "4";	chr17	31684817	31684916
chr17	ensembl_havana	CDS	31726540	31726599	gene_id "ENSDARG00000054821"; gene_version "6"; transcript_id "ENSDART00000077077"; transcript_version "5"; exon_number "11"; gene_name "nubpl"; gene_source "ensembl_havana"; gene_biotype "protein_coding"; transcript_name "nubpl-201"; transcript_source "ensembl_havana"; transcript_biotype "protein_coding"; protein_id "ENSDARP00000071545"; protein_version "4";	chr17	31684817	31684916
chr17	ensembl_havana	stop_codon	31726600	31726602	gene_id "ENSDARG00000054821"; gene_version "6"; transcript_id "ENSDART00000077077"; transcript_version "5"; exon_number "11"; gene_name "nubpl"; gene_source "ensembl_havana"; gene_biotype "protein_coding"; transcript_name "nubpl-201"; transcript_source "ensembl_havana"; transcript_biotype "protein_coding";	chr17	31684817	31684916
chr17	ensembl	CDS	32231823	32231899	gene_id "ENSDARG00000079068"; gene_version "5"; transcript_id "ENSDART00000165348"; transcript_version "2"; exon_number "5"; gene_name "adam12"; gene_source "ensembl_havana"; gene_biotype "protein_coding"; transcript_name "adam12-203"; transcript_source "ensembl"; transcript_biotype "protein_coding"; protein_id "ENSDARP00000135966"; protein_version "2";	chr17	32265926	32266025
chr17	ensembl	CDS	32239042	32239107	gene_id "ENSDARG00000079068"; gene_version "5"; transcript_id "ENSDART00000165348"; transcript_version "2"; exon_number "7"; gene_name "adam12"; gene_source "ensembl_havana"; gene_biotype "protein_coding"; transcript_name "adam12-203"; transcript_source "ensembl"; transcript_biotype "protein_coding"; protein_id "ENSDARP00000135966"; protein_version "2";	chr17	32265926	32266025
chr17	ensembl	CDS	32241664	32241735	gene_id "ENSDARG00000079068"; gene_version "5"; transcript_id "ENSDART00000165348"; transcript_version "2"; exon_number "8"; gene_name "adam12"; gene_source "ensembl_havana"; gene_biotype "protein_coding"; transcript_name "adam12-203"; transcript_source "ensembl"; transcript_biotype "protein_coding"; protein_id "ENSDARP00000135966"; protein_version "2";	chr17	32265926	32266025
chr17	ensembl	CDS	32241958	32242127	gene_id "ENSDARG00000079068"; gene_version "5"; transcript_id "ENSDART00000165348"; transcript_version "2"; exon_number "9"; gene_name "adam12"; gene_source "ensembl_havana"; gene_biotype "protein_coding"; transcript_name "adam12-203"; transcript_source "ensembl"; transcript_biotype "protein_coding"; protein_id "ENSDARP00000135966"; protein_version "2";	chr17	32265926	32266025
chr17	ensembl	CDS	32263593	32263741	gene_id "ENSDARG00000079068"; gene_version "5"; transcript_id "ENSDART00000165348"; transcript_version "2"; exon_number "11"; gene_name "adam12"; gene_source "ensembl_havana"; gene_biotype "protein_coding"; transcript_name "adam12-203"; transcript_source "ensembl"; transcript_biotype "protein_coding"; protein_id "ENSDARP00000135966"; protein_version "2";	chr17	32265926	32266025
chr17	ensembl	CDS	32297209	32297298	gene_id "ENSDARG00000079068"; gene_version "5"; transcript_id "ENSDART00000165348"; transcript_version "2"; exon_number "13"; gene_name "adam12"; gene_source "ensembl_havana"; gene_biotype "protein_coding"; transcript_name "adam12-203"; transcript_source "ensembl"; transcript_biotype "protein_coding"; protein_id "ENSDARP00000135966"; protein_version "2";	chr17	32265926	32266025
chr17	ensembl	CDS	32298659	32298854	gene_id "ENSDARG00000079068"; gene_version "5"; transcript_id "ENSDART00000165348"; transcript_version "2"; exon_number "14"; gene_name "adam12"; gene_source "ensembl_havana"; gene_biotype "protein_coding"; transcript_name "adam12-203"; transcript_source "ensembl"; transcript_biotype "protein_coding"; protein_id "ENSDARP00000135966"; protein_version "2";	chr17	32265926	32266025
chr17	ensembl	CDS	32308751	32308828	gene_id "ENSDARG00000079068"; gene_version "5"; transcript_id "ENSDART00000165348"; transcript_version "2"; exon_number "17"; gene_name "adam12"; gene_source "ensembl_havana"; gene_biotype "protein_coding"; transcript_name "adam12-203"; transcript_source "ensembl"; transcript_biotype "protein_coding"; protein_id "ENSDARP00000135966"; protein_version "2";	chr17	32265926	32266025
chr17	ensembl	CDS	32312952	32313060	gene_id "ENSDARG00000079068"; gene_version "5"; transcript_id "ENSDART00000165348"; transcript_version "2"; exon_number "18"; gene_name "adam12"; gene_source "ensembl_havana"; gene_biotype "protein_coding"; transcript_name "adam12-203"; transcript_source "ensembl"; transcript_biotype "protein_coding"; protein_id "ENSDARP00000135966"; protein_version "2";	chr17	32265926	32266025
chr17	ensembl	CDS	32312952	32313060	gene_id "ENSDARG00000079068"; gene_version "5"; transcript_id "ENSDART00000165348"; transcript_version "2"; exon_number "18"; gene_name "adam12"; gene_source "ensembl_havana"; gene_biotype "protein_coding"; transcript_name "adam12-203"; transcript_source "ensembl"; transcript_biotype "protein_coding"; protein_id "ENSDARP00000135966"; protein_version "2";	chr17	32359479	32359578
chr17	ensembl	CDS	32322022	32322216	gene_id "ENSDARG00000079068"; gene_version "5"; transcript_id "ENSDART00000165348"; transcript_version "2"; exon_number "21"; gene_name "adam12"; gene_source "ensembl_havana"; gene_biotype "protein_coding"; transcript_name "adam12-203"; transcript_source "ensembl"; transcript_biotype "protein_coding"; protein_id "ENSDARP00000135966"; protein_version "2";	chr17	32359479	32359578
chr17	ensembl	CDS	32332449	32332603	gene_id "ENSDARG00000079068"; gene_version "5"; transcript_id "ENSDART00000165348"; transcript_version "2"; exon_number "22"; gene_name "adam12"; gene_source "ensembl_havana"; gene_biotype "protein_coding"; transcript_name "adam12-203"; transcript_source "ensembl"; transcript_biotype "protein_coding"; protein_id "ENSDARP00000135966"; protein_version "2";	chr17	32359479	32359578
chr17	ensembl	stop_codon	32332723	32332725	gene_id "ENSDARG00000079068"; gene_version "5"; transcript_id "ENSDART00000165348"; transcript_version "2"; exon_number "23"; gene_name "adam12"; gene_source "ensembl_havana"; gene_biotype "protein_coding"; transcript_name "adam12-203"; transcript_source "ensembl"; transcript_biotype "protein_coding";	chr17	32359479	32359578
chr17	havana	CDS	32231823	32231899	gene_id "ENSDARG00000079068"; gene_version "5"; transcript_id "ENSDART00000108736"; transcript_version "5"; exon_number "5"; gene_name "adam12"; gene_source "ensembl_havana"; gene_biotype "protein_coding"; transcript_name "adam12-201"; transcript_source "havana"; transcript_biotype "protein_coding"; protein_id "ENSDARP00000099354"; protein_version "2";	chr17	32265926	32266025
chr17	havana	CDS	32239042	32239107	gene_id "ENSDARG00000079068"; gene_version "5"; transcript_id "ENSDART00000108736"; transcript_version "5"; exon_number "7"; gene_name "adam12"; gene_source "ensembl_havana"; gene_biotype "protein_coding"; transcript_name "adam12-201"; transcript_source "havana"; transcript_biotype "protein_coding"; protein_id "ENSDARP00000099354"; protein_version "2";	chr17	32265926	32266025
chr17	havana	CDS	32241664	32241735	gene_id "ENSDARG00000079068"; gene_version "5"; transcript_id "ENSDART00000108736"; transcript_version "5"; exon_number "8"; gene_name "adam12"; gene_source "ensembl_havana"; gene_biotype "protein_coding"; transcript_name "adam12-201"; transcript_source "havana"; transcript_biotype "protein_coding"; protein_id "ENSDARP00000099354"; protein_version "2";	chr17	32265926	32266025
chr17	havana	CDS	32241958	32242127	gene_id "ENSDARG00000079068"; gene_version "5"; transcript_id "ENSDART00000108736"; transcript_version "5"; exon_number "9"; gene_name "adam12"; gene_source "ensembl_havana"; gene_biotype "protein_coding"; transcript_name "adam12-201"; transcript_source "havana"; transcript_biotype "protein_coding"; protein_id "ENSDARP00000099354"; protein_version "2";	chr17	32265926	32266025
chr17	havana	CDS	32263593	32263741	gene_id "ENSDARG00000079068"; gene_version "5"; transcript_id "ENSDART00000108736"; transcript_version "5"; exon_number "11"; gene_name "adam12"; gene_source "ensembl_havana"; gene_biotype "protein_coding"; transcript_name "adam12-201"; transcript_source "havana"; transcript_biotype "protein_coding"; protein_id "ENSDARP00000099354"; protein_version "2";	chr17	32265926	32266025
chr17	havana	CDS	32297209	32297298	gene_id "ENSDARG00000079068"; gene_version "5"; transcript_id "ENSDART00000108736"; transcript_version "5"; exon_number "13"; gene_name "adam12"; gene_source "ensembl_havana"; gene_biotype "protein_coding"; transcript_name "adam12-201"; transcript_source "havana"; transcript_biotype "protein_coding"; protein_id "ENSDARP00000099354"; protein_version "2";	chr17	32265926	32266025
chr17	havana	CDS	32298659	32298854	gene_id "ENSDARG00000079068"; gene_version "5"; transcript_id "ENSDART00000108736"; transcript_version "5"; exon_number "14"; gene_name "adam12"; gene_source "ensembl_havana"; gene_biotype "protein_coding"; transcript_name "adam12-201"; transcript_source "havana"; transcript_biotype "protein_coding"; protein_id "ENSDARP00000099354"; protein_version "2";	chr17	32265926	32266025
chr17	havana	CDS	32308751	32308828	gene_id "ENSDARG00000079068"; gene_version "5"; transcript_id "ENSDART00000108736"; transcript_version "5"; exon_number "17"; gene_name "adam12"; gene_source "ensembl_havana"; gene_biotype "protein_coding"; transcript_name "adam12-201"; transcript_source "havana"; transcript_biotype "protein_coding"; protein_id "ENSDARP00000099354"; protein_version "2";	chr17	32265926	32266025
chr17	havana	CDS	32312952	32313060	gene_id "ENSDARG00000079068"; gene_version "5"; transcript_id "ENSDART00000108736"; transcript_version "5"; exon_number "18"; gene_name "adam12"; gene_source "ensembl_havana"; gene_biotype "protein_coding"; transcript_name "adam12-201"; transcript_source "havana"; transcript_biotype "protein_coding"; protein_id "ENSDARP00000099354"; protein_version "2";	chr17	32265926	32266025
chr17	havana	CDS	32312952	32313060	gene_id "ENSDARG00000079068"; gene_version "5"; transcript_id "ENSDART00000108736"; transcript_version "5"; exon_number "18"; gene_name "adam12"; gene_source "ensembl_havana"; gene_biotype "protein_coding"; transcript_name "adam12-201"; transcript_source "havana"; transcript_biotype "protein_coding"; protein_id "ENSDARP00000099354"; protein_version "2";	chr17	32359479	32359578
chr17	havana	CDS	32322022	32322216	gene_id "ENSDARG00000079068"; gene_version "5"; transcript_id "ENSDART00000108736"; transcript_version "5"; exon_number "21"; gene_name "adam12"; gene_source "ensembl_havana"; gene_biotype "protein_coding"; transcript_name "adam12-201"; transcript_source "havana"; transcript_biotype "protein_coding"; protein_id "ENSDARP00000099354"; protein_version "2";	chr17	32359479	32359578
chr17	havana	CDS	32332449	32332603	gene_id "ENSDARG00000079068"; gene_version "5"; transcript_id "ENSDART00000108736"; transcript_version "5"; exon_number "22"; gene_name "adam12"; gene_source "ensembl_havana"; gene_biotype "protein_coding"; transcript_name "adam12-201"; transcript_source "havana"; transcript_biotype "protein_coding"; protein_id "ENSDARP00000099354"; protein_version "2";	chr17	32359479	32359578
chr17	havana	stop_codon	32332723	32332725	gene_id "ENSDARG00000079068"; gene_version "5"; transcript_id "ENSDART00000108736"; transcript_version "5"; exon_number "23"; gene_name "adam12"; gene_source "ensembl_havana"; gene_biotype "protein_coding"; transcript_name "adam12-201"; transcript_source "havana"; transcript_biotype "protein_coding";	chr17	32359479	32359578
chr17	havana	CDS	32308751	32308832	gene_id "ENSDARG00000079068"; gene_version "5"; transcript_id "ENSDART00000157347"; transcript_version "2"; exon_number "2"; gene_name "adam12"; gene_source "ensembl_havana"; gene_biotype "protein_coding"; transcript_name "adam12-202"; transcript_source "havana"; transcript_biotype "nonsense_mediated_decay"; protein_id "ENSDARP00000129618"; protein_version "1"; tag "cds_start_NF"; tag "mRNA_start_NF";	chr17	32265926	32266025
chr17	havana	stop_codon	32317006	32317008	gene_id "ENSDARG00000079068"; gene_version "5"; transcript_id "ENSDART00000157347"; transcript_version "2"; exon_number "3"; gene_name "adam12"; gene_source "ensembl_havana"; gene_biotype "protein_coding"; transcript_name "adam12-202"; transcript_source "havana"; transcript_biotype "nonsense_mediated_decay"; tag "cds_start_NF"; tag "mRNA_start_NF";	chr17	32359479	32359578
chr17	ensembl_havana	CDS	32343317	32343565	gene_id "ENSDARG00000079029"; gene_version "5"; transcript_id "ENSDART00000156051"; transcript_version "2"; exon_number "1"; gene_name "dhx32b"; gene_source "ensembl_havana"; gene_biotype "protein_coding"; transcript_name "dhx32b-201"; transcript_source "ensembl_havana"; transcript_biotype "protein_coding"; protein_id "ENSDARP00000129822"; protein_version "1";	chr17	32359479	32359578
chr17	ensembl_havana	start_codon	32343317	32343319	gene_id "ENSDARG00000079029"; gene_version "5"; transcript_id "ENSDART00000156051"; transcript_version "2"; exon_number "1"; gene_name "dhx32b"; gene_source "ensembl_havana"; gene_biotype "protein_coding"; transcript_name "dhx32b-201"; transcript_source "ensembl_havana"; transcript_biotype "protein_coding";	chr17	32359479	32359578
chr17	ensembl_havana	CDS	32344057	32344250	gene_id "ENSDARG00000079029"; gene_version "5"; transcript_id "ENSDART00000156051"; transcript_version "2"; exon_number "2"; gene_name "dhx32b"; gene_source "ensembl_havana"; gene_biotype "protein_coding"; transcript_name "dhx32b-201"; transcript_source "ensembl_havana"; transcript_biotype "protein_coding"; protein_id "ENSDARP00000129822"; protein_version "1";	chr17	32359479	32359578
chr17	ensembl_havana	CDS	32347563	32347790	gene_id "ENSDARG00000079029"; gene_version "5"; transcript_id "ENSDART00000156051"; transcript_version "2"; exon_number "4"; gene_name "dhx32b"; gene_source "ensembl_havana"; gene_biotype "protein_coding"; transcript_name "dhx32b-201"; transcript_source "ensembl_havana"; transcript_biotype "protein_coding"; protein_id "ENSDARP00000129822"; protein_version "1";	chr17	32359479	32359578
chr17	ensembl_havana	CDS	32348036	32348129	gene_id "ENSDARG00000079029"; gene_version "5"; transcript_id "ENSDART00000156051"; transcript_version "2"; exon_number "5"; gene_name "dhx32b"; gene_source "ensembl_havana"; gene_biotype "protein_coding"; transcript_name "dhx32b-201"; transcript_source "ensembl_havana"; transcript_biotype "protein_coding"; protein_id "ENSDARP00000129822"; protein_version "1";	chr17	32359479	32359578
chr17	ensembl_havana	CDS	32358346	32358536	gene_id "ENSDARG00000079029"; gene_version "5"; transcript_id "ENSDART00000156051"; transcript_version "2"; exon_number "10"; gene_name "dhx32b"; gene_source "ensembl_havana"; gene_biotype "protein_coding"; transcript_name "dhx32b-201"; transcript_source "ensembl_havana"; transcript_biotype "protein_coding"; protein_id "ENSDARP00000129822"; protein_version "1";	chr17	32359479	32359578
chr17	ensembl_havana	CDS	32358346	32358536	gene_id "ENSDARG00000079029"; gene_version "5"; transcript_id "ENSDART00000156051"; transcript_version "2"; exon_number "10"; gene_name "dhx32b"; gene_source "ensembl_havana"; gene_biotype "protein_coding"; transcript_name "dhx32b-201"; transcript_source "ensembl_havana"; transcript_biotype "protein_coding"; protein_id "ENSDARP00000129822"; protein_version "1";	chr17	32401042	32401141
chr17	ensembl_havana	stop_codon	32359584	32359586	gene_id "ENSDARG00000079029"; gene_version "5"; transcript_id "ENSDART00000156051"; transcript_version "2"; exon_number "11"; gene_name "dhx32b"; gene_source "ensembl_havana"; gene_biotype "protein_coding"; transcript_name "dhx32b-201"; transcript_source "ensembl_havana"; transcript_biotype "protein_coding";	chr17	32359479	32359578
chr17	ensembl_havana	stop_codon	32359584	32359586	gene_id "ENSDARG00000079029"; gene_version "5"; transcript_id "ENSDART00000156051"; transcript_version "2"; exon_number "11"; gene_name "dhx32b"; gene_source "ensembl_havana"; gene_biotype "protein_coding"; transcript_name "dhx32b-201"; transcript_source "ensembl_havana"; transcript_biotype "protein_coding";	chr17	32401042	32401141
chr17	havana	CDS	32360952	32361356	gene_id "ENSDARG00000097372"; gene_version "2"; transcript_id "ENSDART00000155519"; transcript_version "2"; exon_number "1"; gene_name "si:ch211-139d20.3"; gene_source "havana"; gene_biotype "protein_coding"; transcript_name "si:ch211-139d20.3-201"; transcript_source "havana"; transcript_biotype "protein_coding"; protein_id "ENSDARP00000127898"; protein_version "1";	chr17	32359479	32359578
chr17	havana	CDS	32360952	32361356	gene_id "ENSDARG00000097372"; gene_version "2"; transcript_id "ENSDART00000155519"; transcript_version "2"; exon_number "1"; gene_name "si:ch211-139d20.3"; gene_source "havana"; gene_biotype "protein_coding"; transcript_name "si:ch211-139d20.3-201"; transcript_source "havana"; transcript_biotype "protein_coding"; protein_id "ENSDARP00000127898"; protein_version "1";	chr17	32401042	32401141
chr17	havana	start_codon	32360952	32360954	gene_id "ENSDARG00000097372"; gene_version "2"; transcript_id "ENSDART00000155519"; transcript_version "2"; exon_number "1"; gene_name "si:ch211-139d20.3"; gene_source "havana"; gene_biotype "protein_coding"; transcript_name "si:ch211-139d20.3-201"; transcript_source "havana"; transcript_biotype "protein_coding";	chr17	32359479	32359578
chr17	havana	start_codon	32360952	32360954	gene_id "ENSDARG00000097372"; gene_version "2"; transcript_id "ENSDART00000155519"; transcript_version "2"; exon_number "1"; gene_name "si:ch211-139d20.3"; gene_source "havana"; gene_biotype "protein_coding"; transcript_name "si:ch211-139d20.3-201"; transcript_source "havana"; transcript_biotype "protein_coding";	chr17	32401042	32401141
chr17	havana	CDS	32361533	32361588	gene_id "ENSDARG00000097372"; gene_version "2"; transcript_id "ENSDART00000155519"; transcript_version "2"; exon_number "2"; gene_name "si:ch211-139d20.3"; gene_source "havana"; gene_biotype "protein_coding"; transcript_name "si:ch211-139d20.3-201"; transcript_source "havana"; transcript_biotype "protein_coding"; protein_id "ENSDARP00000127898"; protein_version "1";	chr17	32359479	32359578
chr17	havana	CDS	32361533	32361588	gene_id "ENSDARG00000097372"; gene_version "2"; transcript_id "ENSDART00000155519"; transcript_version "2"; exon_number "2"; gene_name "si:ch211-139d20.3"; gene_source "havana"; gene_biotype "protein_coding"; transcript_name "si:ch211-139d20.3-201"; transcript_source "havana"; transcript_biotype "protein_coding"; protein_id "ENSDARP00000127898"; protein_version "1";	chr17	32401042	32401141
chr17	havana	stop_codon	32363998	32364000	gene_id "ENSDARG00000097372"; gene_version "2"; transcript_id "ENSDART00000155519"; transcript_version "2"; exon_number "3"; gene_name "si:ch211-139d20.3"; gene_source "havana"; gene_biotype "protein_coding"; transcript_name "si:ch211-139d20.3-201"; transcript_source "havana"; transcript_biotype "protein_coding";	chr17	32359479	32359578
chr17	havana	stop_codon	32363998	32364000	gene_id "ENSDARG00000097372"; gene_version "2"; transcript_id "ENSDART00000155519"; transcript_version "2"; exon_number "3"; gene_name "si:ch211-139d20.3"; gene_source "havana"; gene_biotype "protein_coding"; transcript_name "si:ch211-139d20.3-201"; transcript_source "havana"; transcript_biotype "protein_coding";	chr17	32401042	32401141
chr17	ensembl_havana	CDS	32369899	32369940	gene_id "ENSDARG00000013794"; gene_version "10"; transcript_id "ENSDART00000145487"; transcript_version "2"; exon_number "1"; gene_name "klf11b"; gene_source "ensembl_havana"; gene_biotype "protein_coding"; transcript_name "klf11b-201"; transcript_source "ensembl_havana"; transcript_biotype "protein_coding"; protein_id "ENSDARP00000119308"; protein_version "1";	chr17	32359479	32359578
chr17	ensembl_havana	CDS	32369899	32369940	gene_id "ENSDARG00000013794"; gene_version "10"; transcript_id "ENSDART00000145487"; transcript_version "2"; exon_number "1"; gene_name "klf11b"; gene_source "ensembl_havana"; gene_biotype "protein_coding"; transcript_name "klf11b-201"; transcript_source "ensembl_havana"; transcript_biotype "protein_coding"; protein_id "ENSDARP00000119308"; protein_version "1";	chr17	32401042	32401141
chr17	ensembl_havana	start_codon	32369938	32369940	gene_id "ENSDARG00000013794"; gene_version "10"; transcript_id "ENSDART00000145487"; transcript_version "2"; exon_number "1"; gene_name "klf11b"; gene_source "ensembl_havana"; gene_biotype "protein_coding"; transcript_name "klf11b-201"; transcript_source "ensembl_havana"; transcript_biotype "protein_coding";	chr17	32359479	32359578
chr17	ensembl_havana	start_codon	32369938	32369940	gene_id "ENSDARG00000013794"; gene_version "10"; transcript_id "ENSDART00000145487"; transcript_version "2"; exon_number "1"; gene_name "klf11b"; gene_source "ensembl_havana"; gene_biotype "protein_coding"; transcript_name "klf11b-201"; transcript_source "ensembl_havana"; transcript_biotype "protein_coding";	chr17	32401042	32401141
chr17	ensembl_havana	CDS	32368375	32368629	gene_id "ENSDARG00000013794"; gene_version "10"; transcript_id "ENSDART00000145487"; transcript_version "2"; exon_number "2"; gene_name "klf11b"; gene_source "ensembl_havana"; gene_biotype "protein_coding"; transcript_name "klf11b-201"; transcript_source "ensembl_havana"; transcript_biotype "protein_coding"; protein_id "ENSDARP00000119308"; protein_version "1";	chr17	32359479	32359578
chr17	ensembl_havana	CDS	32368375	32368629	gene_id "ENSDARG00000013794"; gene_version "10"; transcript_id "ENSDART00000145487"; transcript_version "2"; exon_number "2"; gene_name "klf11b"; gene_source "ensembl_havana"; gene_biotype "protein_coding"; transcript_name "klf11b-201"; transcript_source "ensembl_havana"; transcript_biotype "protein_coding"; protein_id "ENSDARP00000119308"; protein_version "1";	chr17	32401042	32401141
chr17	ensembl_havana	CDS	32366835	32367642	gene_id "ENSDARG00000013794"; gene_version "10"; transcript_id "ENSDART00000145487"; transcript_version "2"; exon_number "3"; gene_name "klf11b"; gene_source "ensembl_havana"; gene_biotype "protein_coding"; transcript_name "klf11b-201"; transcript_source "ensembl_havana"; transcript_biotype "protein_coding"; protein_id "ENSDARP00000119308"; protein_version "1";	chr17	32359479	32359578
chr17	ensembl_havana	CDS	32366835	32367642	gene_id "ENSDARG00000013794"; gene_version "10"; transcript_id "ENSDART00000145487"; transcript_version "2"; exon_number "3"; gene_name "klf11b"; gene_source "ensembl_havana"; gene_biotype "protein_coding"; transcript_name "klf11b-201"; transcript_source "ensembl_havana"; transcript_biotype "protein_coding"; protein_id "ENSDARP00000119308"; protein_version "1";	chr17	32401042	32401141
chr17	ensembl_havana	stop_codon	32366339	32366341	gene_id "ENSDARG00000013794"; gene_version "10"; transcript_id "ENSDART00000145487"; transcript_version "2"; exon_number "4"; gene_name "klf11b"; gene_source "ensembl_havana"; gene_biotype "protein_coding"; transcript_name "klf11b-201"; transcript_source "ensembl_havana"; transcript_biotype "protein_coding";	chr17	32359479	32359578
chr17	ensembl_havana	stop_codon	32366339	32366341	gene_id "ENSDARG00000013794"; gene_version "10"; transcript_id "ENSDART00000145487"; transcript_version "2"; exon_number "4"; gene_name "klf11b"; gene_source "ensembl_havana"; gene_biotype "protein_coding"; transcript_name "klf11b-201"; transcript_source "ensembl_havana"; transcript_biotype "protein_coding";	chr17	32401042	32401141
chr17	ensembl	CDS	32516932	32517055	gene_id "ENSDARG00000023323"; gene_version "7"; transcript_id "ENSDART00000183851"; transcript_version "1"; exon_number "3"; gene_name "ywhaqb"; gene_source "ensembl_havana"; gene_biotype "protein_coding"; transcript_name "ywhaqb-202"; transcript_source "ensembl"; transcript_biotype "protein_coding"; protein_id "ENSDARP00000153509"; protein_version "1";	chr17	32559672	32559771
chr17	ensembl	CDS	32519893	32519988	gene_id "ENSDARG00000023323"; gene_version "7"; transcript_id "ENSDART00000183851"; transcript_version "1"; exon_number "5"; gene_name "ywhaqb"; gene_source "ensembl_havana"; gene_biotype "protein_coding"; transcript_name "ywhaqb-202"; transcript_source "ensembl"; transcript_biotype "protein_coding"; protein_id "ENSDARP00000153509"; protein_version "1";	chr17	32559672	32559771
chr17	ensembl	CDS	32524064	32524120	gene_id "ENSDARG00000023323"; gene_version "7"; transcript_id "ENSDART00000183851"; transcript_version "1"; exon_number "6"; gene_name "ywhaqb"; gene_source "ensembl_havana"; gene_biotype "protein_coding"; transcript_name "ywhaqb-202"; transcript_source "ensembl"; transcript_biotype "protein_coding"; protein_id "ENSDARP00000153509"; protein_version "1";	chr17	32559672	32559771
chr17	ensembl	stop_codon	32524121	32524123	gene_id "ENSDARG00000023323"; gene_version "7"; transcript_id "ENSDART00000183851"; transcript_version "1"; exon_number "6"; gene_name "ywhaqb"; gene_source "ensembl_havana"; gene_biotype "protein_coding"; transcript_name "ywhaqb-202"; transcript_source "ensembl"; transcript_biotype "protein_coding";	chr17	32559672	32559771
chr17	ensembl_havana	CDS	32516932	32517055	gene_id "ENSDARG00000023323"; gene_version "7"; transcript_id "ENSDART00000018423"; transcript_version "8"; exon_number "3"; gene_name "ywhaqb"; gene_source "ensembl_havana"; gene_biotype "protein_coding"; transcript_name "ywhaqb-201"; transcript_source "ensembl_havana"; transcript_biotype "protein_coding"; protein_id "ENSDARP00000022550"; protein_version "7";	chr17	32559672	32559771
chr17	ensembl_havana	CDS	32519893	32519988	gene_id "ENSDARG00000023323"; gene_version "7"; transcript_id "ENSDART00000018423"; transcript_version "8"; exon_number "5"; gene_name "ywhaqb"; gene_source "ensembl_havana"; gene_biotype "protein_coding"; transcript_name "ywhaqb-201"; transcript_source "ensembl_havana"; transcript_biotype "protein_coding"; protein_id "ENSDARP00000022550"; protein_version "7";	chr17	32559672	32559771
chr17	ensembl_havana	CDS	32524064	32524120	gene_id "ENSDARG00000023323"; gene_version "7"; transcript_id "ENSDART00000018423"; transcript_version "8"; exon_number "6"; gene_name "ywhaqb"; gene_source "ensembl_havana"; gene_biotype "protein_coding"; transcript_name "ywhaqb-201"; transcript_source "ensembl_havana"; transcript_biotype "protein_coding"; protein_id "ENSDARP00000022550"; protein_version "7";	chr17	32559672	32559771
chr17	ensembl_havana	stop_codon	32524121	32524123	gene_id "ENSDARG00000023323"; gene_version "7"; transcript_id "ENSDART00000018423"; transcript_version "8"; exon_number "6"; gene_name "ywhaqb"; gene_source "ensembl_havana"; gene_biotype "protein_coding"; transcript_name "ywhaqb-201"; transcript_source "ensembl_havana"; transcript_biotype "protein_coding";	chr17	32559672	32559771
chr17	ensembl_havana	CDS	32426249	32426268	gene_id "ENSDARG00000061391"; gene_version "8"; transcript_id "ENSDART00000148455"; transcript_version "3"; exon_number "1"; gene_name "grhl1"; gene_source "ensembl_havana"; gene_biotype "protein_coding"; transcript_name "grhl1-202"; transcript_source "ensembl_havana"; transcript_biotype "protein_coding"; protein_id "ENSDARP00000124180"; protein_version "1";	chr17	32401042	32401141
chr17	ensembl_havana	start_codon	32426266	32426268	gene_id "ENSDARG00000061391"; gene_version "8"; transcript_id "ENSDART00000148455"; transcript_version "3"; exon_number "1"; gene_name "grhl1"; gene_source "ensembl_havana"; gene_biotype "protein_coding"; transcript_name "grhl1-202"; transcript_source "ensembl_havana"; transcript_biotype "protein_coding";	chr17	32401042	32401141
chr17	ensembl_havana	CDS	32422525	32422598	gene_id "ENSDARG00000061391"; gene_version "8"; transcript_id "ENSDART00000148455"; transcript_version "3"; exon_number "3"; gene_name "grhl1"; gene_source "ensembl_havana"; gene_biotype "protein_coding"; transcript_name "grhl1-202"; transcript_source "ensembl_havana"; transcript_biotype "protein_coding"; protein_id "ENSDARP00000124180"; protein_version "1";	chr17	32401042	32401141
chr17	ensembl_havana	CDS	32416703	32416785	gene_id "ENSDARG00000061391"; gene_version "8"; transcript_id "ENSDART00000148455"; transcript_version "3"; exon_number "5"; gene_name "grhl1"; gene_source "ensembl_havana"; gene_biotype "protein_coding"; transcript_name "grhl1-202"; transcript_source "ensembl_havana"; transcript_biotype "protein_coding"; protein_id "ENSDARP00000124180"; protein_version "1";	chr17	32401042	32401141
chr17	ensembl_havana	CDS	32413919	32414030	gene_id "ENSDARG00000061391"; gene_version "8"; transcript_id "ENSDART00000148455"; transcript_version "3"; exon_number "7"; gene_name "grhl1"; gene_source "ensembl_havana"; gene_biotype "protein_coding"; transcript_name "grhl1-202"; transcript_source "ensembl_havana"; transcript_biotype "protein_coding"; protein_id "ENSDARP00000124180"; protein_version "1";	chr17	32401042	32401141
chr17	ensembl_havana	CDS	32408441	32408687	gene_id "ENSDARG00000061391"; gene_version "8"; transcript_id "ENSDART00000148455"; transcript_version "3"; exon_number "9"; gene_name "grhl1"; gene_source "ensembl_havana"; gene_biotype "protein_coding"; transcript_name "grhl1-202"; transcript_source "ensembl_havana"; transcript_biotype "protein_coding"; protein_id "ENSDARP00000124180"; protein_version "1";	chr17	32359479	32359578
chr17	ensembl_havana	CDS	32408441	32408687	gene_id "ENSDARG00000061391"; gene_version "8"; transcript_id "ENSDART00000148455"; transcript_version "3"; exon_number "9"; gene_name "grhl1"; gene_source "ensembl_havana"; gene_biotype "protein_coding"; transcript_name "grhl1-202"; transcript_source "ensembl_havana"; transcript_biotype "protein_coding"; protein_id "ENSDARP00000124180"; protein_version "1";	chr17	32401042	32401141
chr17	ensembl_havana	CDS	32401353	32401381	gene_id "ENSDARG00000061391"; gene_version "8"; transcript_id "ENSDART00000148455"; transcript_version "3"; exon_number "11"; gene_name "grhl1"; gene_source "ensembl_havana"; gene_biotype "protein_coding"; transcript_name "grhl1-202"; transcript_source "ensembl_havana"; transcript_biotype "protein_coding"; protein_id "ENSDARP00000124180"; protein_version "1";	chr17	32359479	32359578
chr17	ensembl_havana	CDS	32401353	32401381	gene_id "ENSDARG00000061391"; gene_version "8"; transcript_id "ENSDART00000148455"; transcript_version "3"; exon_number "11"; gene_name "grhl1"; gene_source "ensembl_havana"; gene_biotype "protein_coding"; transcript_name "grhl1-202"; transcript_source "ensembl_havana"; transcript_biotype "protein_coding"; protein_id "ENSDARP00000124180"; protein_version "1";	chr17	32401042	32401141
chr17	ensembl_havana	CDS	32393547	32393611	gene_id "ENSDARG00000061391"; gene_version "8"; transcript_id "ENSDART00000148455"; transcript_version "3"; exon_number "14"; gene_name "grhl1"; gene_source "ensembl_havana"; gene_biotype "protein_coding"; transcript_name "grhl1-202"; transcript_source "ensembl_havana"; transcript_biotype "protein_coding"; protein_id "ENSDARP00000124180"; protein_version "1";	chr17	32359479	32359578
chr17	ensembl_havana	CDS	32393547	32393611	gene_id "ENSDARG00000061391"; gene_version "8"; transcript_id "ENSDART00000148455"; transcript_version "3"; exon_number "14"; gene_name "grhl1"; gene_source "ensembl_havana"; gene_biotype "protein_coding"; transcript_name "grhl1-202"; transcript_source "ensembl_havana"; transcript_biotype "protein_coding"; protein_id "ENSDARP00000124180"; protein_version "1";	chr17	32401042	32401141
chr17	ensembl_havana	stop_codon	32391198	32391200	gene_id "ENSDARG00000061391"; gene_version "8"; transcript_id "ENSDART00000148455"; transcript_version "3"; exon_number "15"; gene_name "grhl1"; gene_source "ensembl_havana"; gene_biotype "protein_coding"; transcript_name "grhl1-202"; transcript_source "ensembl_havana"; transcript_biotype "protein_coding";	chr17	32359479	32359578
chr17	ensembl_havana	stop_codon	32391198	32391200	gene_id "ENSDARG00000061391"; gene_version "8"; transcript_id "ENSDART00000148455"; transcript_version "3"; exon_number "15"; gene_name "grhl1"; gene_source "ensembl_havana"; gene_biotype "protein_coding"; transcript_name "grhl1-202"; transcript_source "ensembl_havana"; transcript_biotype "protein_coding";	chr17	32401042	32401141
chr17	ensembl	CDS	32426249	32426268	gene_id "ENSDARG00000061391"; gene_version "8"; transcript_id "ENSDART00000179314"; transcript_version "2"; exon_number "1"; gene_name "grhl1"; gene_source "ensembl_havana"; gene_biotype "protein_coding"; transcript_name "grhl1-207"; transcript_source "ensembl"; transcript_biotype "protein_coding"; protein_id "ENSDARP00000144151"; protein_version "2";	chr17	32401042	32401141
chr17	ensembl	start_codon	32426266	32426268	gene_id "ENSDARG00000061391"; gene_version "8"; transcript_id "ENSDART00000179314"; transcript_version "2"; exon_number "1"; gene_name "grhl1"; gene_source "ensembl_havana"; gene_biotype "protein_coding"; transcript_name "grhl1-207"; transcript_source "ensembl"; transcript_biotype "protein_coding";	chr17	32401042	32401141
chr17	ensembl	CDS	32422525	32422598	gene_id "ENSDARG00000061391"; gene_version "8"; transcript_id "ENSDART00000179314"; transcript_version "2"; exon_number "3"; gene_name "grhl1"; gene_source "ensembl_havana"; gene_biotype "protein_coding"; transcript_name "grhl1-207"; transcript_source "ensembl"; transcript_biotype "protein_coding"; protein_id "ENSDARP00000144151"; protein_version "2";	chr17	32401042	32401141
chr17	ensembl	CDS	32416703	32416785	gene_id "ENSDARG00000061391"; gene_version "8"; transcript_id "ENSDART00000179314"; transcript_version "2"; exon_number "5"; gene_name "grhl1"; gene_source "ensembl_havana"; gene_biotype "protein_coding"; transcript_name "grhl1-207"; transcript_source "ensembl"; transcript_biotype "protein_coding"; protein_id "ENSDARP00000144151"; protein_version "2";	chr17	32401042	32401141
chr17	ensembl	CDS	32413919	32414030	gene_id "ENSDARG00000061391"; gene_version "8"; transcript_id "ENSDART00000179314"; transcript_version "2"; exon_number "7"; gene_name "grhl1"; gene_source "ensembl_havana"; gene_biotype "protein_coding"; transcript_name "grhl1-207"; transcript_source "ensembl"; transcript_biotype "protein_coding"; protein_id "ENSDARP00000144151"; protein_version "2";	chr17	32401042	32401141
chr17	ensembl	CDS	32408477	32408687	gene_id "ENSDARG00000061391"; gene_version "8"; transcript_id "ENSDART00000179314"; transcript_version "2"; exon_number "9"; gene_name "grhl1"; gene_source "ensembl_havana"; gene_biotype "protein_coding"; transcript_name "grhl1-207"; transcript_source "ensembl"; transcript_biotype "protein_coding"; protein_id "ENSDARP00000144151"; protein_version "2";	chr17	32359479	32359578
chr17	ensembl	CDS	32408477	32408687	gene_id "ENSDARG00000061391"; gene_version "8"; transcript_id "ENSDART00000179314"; transcript_version "2"; exon_number "9"; gene_name "grhl1"; gene_source "ensembl_havana"; gene_biotype "protein_coding"; transcript_name "grhl1-207"; transcript_source "ensembl"; transcript_biotype "protein_coding"; protein_id "ENSDARP00000144151"; protein_version "2";	chr17	32401042	32401141
chr17	ensembl	CDS	32401353	32401381	gene_id "ENSDARG00000061391"; gene_version "8"; transcript_id "ENSDART00000179314"; transcript_version "2"; exon_number "11"; gene_name "grhl1"; gene_source "ensembl_havana"; gene_biotype "protein_coding"; transcript_name "grhl1-207"; transcript_source "ensembl"; transcript_biotype "protein_coding"; protein_id "ENSDARP00000144151"; protein_version "2";	chr17	32359479	32359578
chr17	ensembl	CDS	32401353	32401381	gene_id "ENSDARG00000061391"; gene_version "8"; transcript_id "ENSDART00000179314"; transcript_version "2"; exon_number "11"; gene_name "grhl1"; gene_source "ensembl_havana"; gene_biotype "protein_coding"; transcript_name "grhl1-207"; transcript_source "ensembl"; transcript_biotype "protein_coding"; protein_id "ENSDARP00000144151"; protein_version "2";	chr17	32401042	32401141
chr17	ensembl	CDS	32393547	32393611	gene_id "ENSDARG00000061391"; gene_version "8"; transcript_id "ENSDART00000179314"; transcript_version "2"; exon_number "14"; gene_name "grhl1"; gene_source "ensembl_havana"; gene_biotype "protein_coding"; transcript_name "grhl1-207"; transcript_source "ensembl"; transcript_biotype "protein_coding"; protein_id "ENSDARP00000144151"; protein_version "2";	chr17	32359479	32359578
chr17	ensembl	CDS	32393547	32393611	gene_id "ENSDARG00000061391"; gene_version "8"; transcript_id "ENSDART00000179314"; transcript_version "2"; exon_number "14"; gene_name "grhl1"; gene_source "ensembl_havana"; gene_biotype "protein_coding"; transcript_name "grhl1-207"; transcript_source "ensembl"; transcript_biotype "protein_coding"; protein_id "ENSDARP00000144151"; protein_version "2";	chr17	32401042	32401141
chr17	ensembl	stop_codon	32391198	32391200	gene_id "ENSDARG00000061391"; gene_version "8"; transcript_id "ENSDART00000179314"; transcript_version "2"; exon_number "15"; gene_name "grhl1"; gene_source "ensembl_havana"; gene_biotype "protein_coding"; transcript_name "grhl1-207"; transcript_source "ensembl"; transcript_biotype "protein_coding";	chr17	32359479	32359578
chr17	ensembl	stop_codon	32391198	32391200	gene_id "ENSDARG00000061391"; gene_version "8"; transcript_id "ENSDART00000179314"; transcript_version "2"; exon_number "15"; gene_name "grhl1"; gene_source "ensembl_havana"; gene_biotype "protein_coding"; transcript_name "grhl1-207"; transcript_source "ensembl"; transcript_biotype "protein_coding";	chr17	32401042	32401141
chr17	havana	CDS	32413088	32413147	gene_id "ENSDARG00000061391"; gene_version "8"; transcript_id "ENSDART00000149102"; transcript_version "2"; exon_number "1"; gene_name "grhl1"; gene_source "ensembl_havana"; gene_biotype "protein_coding"; transcript_name "grhl1-204"; transcript_source "havana"; transcript_biotype "protein_coding"; protein_id "ENSDARP00000123737"; protein_version "1"; tag "cds_end_NF"; tag "cds_start_NF"; tag "mRNA_end_NF"; tag "mRNA_start_NF";	chr17	32401042	32401141
chr17	havana	CDS	32408477	32408687	gene_id "ENSDARG00000061391"; gene_version "8"; transcript_id "ENSDART00000149102"; transcript_version "2"; exon_number "2"; gene_name "grhl1"; gene_source "ensembl_havana"; gene_biotype "protein_coding"; transcript_name "grhl1-204"; transcript_source "havana"; transcript_biotype "protein_coding"; protein_id "ENSDARP00000123737"; protein_version "1"; tag "cds_end_NF"; tag "cds_start_NF"; tag "mRNA_end_NF"; tag "mRNA_start_NF";	chr17	32359479	32359578
chr17	havana	CDS	32408477	32408687	gene_id "ENSDARG00000061391"; gene_version "8"; transcript_id "ENSDART00000149102"; transcript_version "2"; exon_number "2"; gene_name "grhl1"; gene_source "ensembl_havana"; gene_biotype "protein_coding"; transcript_name "grhl1-204"; transcript_source "havana"; transcript_biotype "protein_coding"; protein_id "ENSDARP00000123737"; protein_version "1"; tag "cds_end_NF"; tag "cds_start_NF"; tag "mRNA_end_NF"; tag "mRNA_start_NF";	chr17	32401042	32401141
chr17	havana	CDS	32401353	32401381	gene_id "ENSDARG00000061391"; gene_version "8"; transcript_id "ENSDART00000149102"; transcript_version "2"; exon_number "4"; gene_name "grhl1"; gene_source "ensembl_havana"; gene_biotype "protein_coding"; transcript_name "grhl1-204"; transcript_source "havana"; transcript_biotype "protein_coding"; protein_id "ENSDARP00000123737"; protein_version "1"; tag "cds_end_NF"; tag "cds_start_NF"; tag "mRNA_end_NF"; tag "mRNA_start_NF";	chr17	32359479	32359578
chr17	havana	CDS	32401353	32401381	gene_id "ENSDARG00000061391"; gene_version "8"; transcript_id "ENSDART00000149102"; transcript_version "2"; exon_number "4"; gene_name "grhl1"; gene_source "ensembl_havana"; gene_biotype "protein_coding"; transcript_name "grhl1-204"; transcript_source "havana"; transcript_biotype "protein_coding"; protein_id "ENSDARP00000123737"; protein_version "1"; tag "cds_end_NF"; tag "cds_start_NF"; tag "mRNA_end_NF"; tag "mRNA_start_NF";	chr17	32401042	32401141
chr17	havana	CDS	32426249	32426268	gene_id "ENSDARG00000061391"; gene_version "8"; transcript_id "ENSDART00000149885"; transcript_version "2"; exon_number "1"; gene_name "grhl1"; gene_source "ensembl_havana"; gene_biotype "protein_coding"; transcript_name "grhl1-206"; transcript_source "havana"; transcript_biotype "protein_coding"; protein_id "ENSDARP00000124914"; protein_version "1";	chr17	32401042	32401141
chr17	havana	start_codon	32426266	32426268	gene_id "ENSDARG00000061391"; gene_version "8"; transcript_id "ENSDART00000149885"; transcript_version "2"; exon_number "1"; gene_name "grhl1"; gene_source "ensembl_havana"; gene_biotype "protein_coding"; transcript_name "grhl1-206"; transcript_source "havana"; transcript_biotype "protein_coding";	chr17	32401042	32401141
chr17	havana	CDS	32422525	32422598	gene_id "ENSDARG00000061391"; gene_version "8"; transcript_id "ENSDART00000149885"; transcript_version "2"; exon_number "3"; gene_name "grhl1"; gene_source "ensembl_havana"; gene_biotype "protein_coding"; transcript_name "grhl1-206"; transcript_source "havana"; transcript_biotype "protein_coding"; protein_id "ENSDARP00000124914"; protein_version "1";	chr17	32401042	32401141
chr17	havana	CDS	32416703	32416785	gene_id "ENSDARG00000061391"; gene_version "8"; transcript_id "ENSDART00000149885"; transcript_version "2"; exon_number "5"; gene_name "grhl1"; gene_source "ensembl_havana"; gene_biotype "protein_coding"; transcript_name "grhl1-206"; transcript_source "havana"; transcript_biotype "protein_coding"; protein_id "ENSDARP00000124914"; protein_version "1";	chr17	32401042	32401141
chr17	havana	CDS	32413919	32414030	gene_id "ENSDARG00000061391"; gene_version "8"; transcript_id "ENSDART00000149885"; transcript_version "2"; exon_number "7"; gene_name "grhl1"; gene_source "ensembl_havana"; gene_biotype "protein_coding"; transcript_name "grhl1-206"; transcript_source "havana"; transcript_biotype "protein_coding"; protein_id "ENSDARP00000124914"; protein_version "1";	chr17	32401042	32401141
chr17	havana	CDS	32408427	32408687	gene_id "ENSDARG00000061391"; gene_version "8"; transcript_id "ENSDART00000149885"; transcript_version "2"; exon_number "9"; gene_name "grhl1"; gene_source "ensembl_havana"; gene_biotype "protein_coding"; transcript_name "grhl1-206"; transcript_source "havana"; transcript_biotype "protein_coding"; protein_id "ENSDARP00000124914"; protein_version "1";	chr17	32359479	32359578
chr17	havana	CDS	32408427	32408687	gene_id "ENSDARG00000061391"; gene_version "8"; transcript_id "ENSDART00000149885"; transcript_version "2"; exon_number "9"; gene_name "grhl1"; gene_source "ensembl_havana"; gene_biotype "protein_coding"; transcript_name "grhl1-206"; transcript_source "havana"; transcript_biotype "protein_coding"; protein_id "ENSDARP00000124914"; protein_version "1";	chr17	32401042	32401141
chr17	havana	stop_codon	32408424	32408426	gene_id "ENSDARG00000061391"; gene_version "8"; transcript_id "ENSDART00000149885"; transcript_version "2"; exon_number "9"; gene_name "grhl1"; gene_source "ensembl_havana"; gene_biotype "protein_coding"; transcript_name "grhl1-206"; transcript_source "havana"; transcript_biotype "protein_coding";	chr17	32359479	32359578
chr17	havana	stop_codon	32408424	32408426	gene_id "ENSDARG00000061391"; gene_version "8"; transcript_id "ENSDART00000149885"; transcript_version "2"; exon_number "9"; gene_name "grhl1"; gene_source "ensembl_havana"; gene_biotype "protein_coding"; transcript_name "grhl1-206"; transcript_source "havana"; transcript_biotype "protein_coding";	chr17	32401042	32401141
chr17	ensembl_havana	CDS	32531904	32532261	gene_id "ENSDARG00000079020"; gene_version "5"; transcript_id "ENSDART00000123399"; transcript_version "4"; exon_number "1"; gene_name "gcfc2"; gene_source "ensembl_havana"; gene_biotype "protein_coding"; transcript_name "gcfc2-201"; transcript_source "ensembl_havana"; transcript_biotype "protein_coding"; protein_id "ENSDARP00000110163"; protein_version "1";	chr17	32559672	32559771
chr17	ensembl_havana	CDS	32531904	32532261	gene_id "ENSDARG00000079020"; gene_version "5"; transcript_id "ENSDART00000123399"; transcript_version "4"; exon_number "1"; gene_name "gcfc2"; gene_source "ensembl_havana"; gene_biotype "protein_coding"; transcript_name "gcfc2-201"; transcript_source "ensembl_havana"; transcript_biotype "protein_coding"; protein_id "ENSDARP00000110163"; protein_version "1";	chr17	32575898	32575997
chr17	ensembl_havana	start_codon	32531904	32531906	gene_id "ENSDARG00000079020"; gene_version "5"; transcript_id "ENSDART00000123399"; transcript_version "4"; exon_number "1"; gene_name "gcfc2"; gene_source "ensembl_havana"; gene_biotype "protein_coding"; transcript_name "gcfc2-201"; transcript_source "ensembl_havana"; transcript_biotype "protein_coding";	chr17	32559672	32559771
chr17	ensembl_havana	start_codon	32531904	32531906	gene_id "ENSDARG00000079020"; gene_version "5"; transcript_id "ENSDART00000123399"; transcript_version "4"; exon_number "1"; gene_name "gcfc2"; gene_source "ensembl_havana"; gene_biotype "protein_coding"; transcript_name "gcfc2-201"; transcript_source "ensembl_havana"; transcript_biotype "protein_coding";	chr17	32575898	32575997
chr17	ensembl_havana	CDS	32536386	32536489	gene_id "ENSDARG00000079020"; gene_version "5"; transcript_id "ENSDART00000123399"; transcript_version "4"; exon_number "6"; gene_name "gcfc2"; gene_source "ensembl_havana"; gene_biotype "protein_coding"; transcript_name "gcfc2-201"; transcript_source "ensembl_havana"; transcript_biotype "protein_coding"; protein_id "ENSDARP00000110163"; protein_version "1";	chr17	32559672	32559771
chr17	ensembl_havana	CDS	32536386	32536489	gene_id "ENSDARG00000079020"; gene_version "5"; transcript_id "ENSDART00000123399"; transcript_version "4"; exon_number "6"; gene_name "gcfc2"; gene_source "ensembl_havana"; gene_biotype "protein_coding"; transcript_name "gcfc2-201"; transcript_source "ensembl_havana"; transcript_biotype "protein_coding"; protein_id "ENSDARP00000110163"; protein_version "1";	chr17	32575898	32575997
chr17	ensembl_havana	CDS	32538546	32538669	gene_id "ENSDARG00000079020"; gene_version "5"; transcript_id "ENSDART00000123399"; transcript_version "4"; exon_number "8"; gene_name "gcfc2"; gene_source "ensembl_havana"; gene_biotype "protein_coding"; transcript_name "gcfc2-201"; transcript_source "ensembl_havana"; transcript_biotype "protein_coding"; protein_id "ENSDARP00000110163"; protein_version "1";	chr17	32559672	32559771
chr17	ensembl_havana	CDS	32538546	32538669	gene_id "ENSDARG00000079020"; gene_version "5"; transcript_id "ENSDART00000123399"; transcript_version "4"; exon_number "8"; gene_name "gcfc2"; gene_source "ensembl_havana"; gene_biotype "protein_coding"; transcript_name "gcfc2-201"; transcript_source "ensembl_havana"; transcript_biotype "protein_coding"; protein_id "ENSDARP00000110163"; protein_version "1";	chr17	32575898	32575997
chr17	ensembl_havana	CDS	32547158	32547302	gene_id "ENSDARG00000079020"; gene_version "5"; transcript_id "ENSDART00000123399"; transcript_version "4"; exon_number "12"; gene_name "gcfc2"; gene_source "ensembl_havana"; gene_biotype "protein_coding"; transcript_name "gcfc2-201"; transcript_source "ensembl_havana"; transcript_biotype "protein_coding"; protein_id "ENSDARP00000110163"; protein_version "1";	chr17	32559672	32559771
chr17	ensembl_havana	CDS	32547158	32547302	gene_id "ENSDARG00000079020"; gene_version "5"; transcript_id "ENSDART00000123399"; transcript_version "4"; exon_number "12"; gene_name "gcfc2"; gene_source "ensembl_havana"; gene_biotype "protein_coding"; transcript_name "gcfc2-201"; transcript_source "ensembl_havana"; transcript_biotype "protein_coding"; protein_id "ENSDARP00000110163"; protein_version "1";	chr17	32575898	32575997
chr17	ensembl_havana	CDS	32548106	32548182	gene_id "ENSDARG00000079020"; gene_version "5"; transcript_id "ENSDART00000123399"; transcript_version "4"; exon_number "14"; gene_name "gcfc2"; gene_source "ensembl_havana"; gene_biotype "protein_coding"; transcript_name "gcfc2-201"; transcript_source "ensembl_havana"; transcript_biotype "protein_coding"; protein_id "ENSDARP00000110163"; protein_version "1";	chr17	32559672	32559771
chr17	ensembl_havana	CDS	32548106	32548182	gene_id "ENSDARG00000079020"; gene_version "5"; transcript_id "ENSDART00000123399"; transcript_version "4"; exon_number "14"; gene_name "gcfc2"; gene_source "ensembl_havana"; gene_biotype "protein_coding"; transcript_name "gcfc2-201"; transcript_source "ensembl_havana"; transcript_biotype "protein_coding"; protein_id "ENSDARP00000110163"; protein_version "1";	chr17	32575898	32575997
chr17	ensembl_havana	CDS	32549391	32549537	gene_id "ENSDARG00000079020"; gene_version "5"; transcript_id "ENSDART00000123399"; transcript_version "4"; exon_number "16"; gene_name "gcfc2"; gene_source "ensembl_havana"; gene_biotype "protein_coding"; transcript_name "gcfc2-201"; transcript_source "ensembl_havana"; transcript_biotype "protein_coding"; protein_id "ENSDARP00000110163"; protein_version "1";	chr17	32559672	32559771
chr17	ensembl_havana	CDS	32549391	32549537	gene_id "ENSDARG00000079020"; gene_version "5"; transcript_id "ENSDART00000123399"; transcript_version "4"; exon_number "16"; gene_name "gcfc2"; gene_source "ensembl_havana"; gene_biotype "protein_coding"; transcript_name "gcfc2-201"; transcript_source "ensembl_havana"; transcript_biotype "protein_coding"; protein_id "ENSDARP00000110163"; protein_version "1";	chr17	32575898	32575997
chr17	ensembl_havana	CDS	32549623	32549753	gene_id "ENSDARG00000079020"; gene_version "5"; transcript_id "ENSDART00000123399"; transcript_version "4"; exon_number "17"; gene_name "gcfc2"; gene_source "ensembl_havana"; gene_biotype "protein_coding"; transcript_name "gcfc2-201"; transcript_source "ensembl_havana"; transcript_biotype "protein_coding"; protein_id "ENSDARP00000110163"; protein_version "1";	chr17	32559672	32559771
chr17	ensembl_havana	CDS	32549623	32549753	gene_id "ENSDARG00000079020"; gene_version "5"; transcript_id "ENSDART00000123399"; transcript_version "4"; exon_number "17"; gene_name "gcfc2"; gene_source "ensembl_havana"; gene_biotype "protein_coding"; transcript_name "gcfc2-201"; transcript_source "ensembl_havana"; transcript_biotype "protein_coding"; protein_id "ENSDARP00000110163"; protein_version "1";	chr17	32575898	32575997
chr17	ensembl_havana	stop_codon	32551159	32551161	gene_id "ENSDARG00000079020"; gene_version "5"; transcript_id "ENSDART00000123399"; transcript_version "4"; exon_number "18"; gene_name "gcfc2"; gene_source "ensembl_havana"; gene_biotype "protein_coding"; transcript_name "gcfc2-201"; transcript_source "ensembl_havana"; transcript_biotype "protein_coding";	chr17	32559672	32559771
chr17	ensembl_havana	stop_codon	32551159	32551161	gene_id "ENSDARG00000079020"; gene_version "5"; transcript_id "ENSDART00000123399"; transcript_version "4"; exon_number "18"; gene_name "gcfc2"; gene_source "ensembl_havana"; gene_biotype "protein_coding"; transcript_name "gcfc2-201"; transcript_source "ensembl_havana"; transcript_biotype "protein_coding";	chr17	32575898	32575997
chr17	ensembl_havana	CDS	32603278	32603368	gene_id "ENSDARG00000061405"; gene_version "6"; transcript_id "ENSDART00000087565"; transcript_version "5"; exon_number "3"; gene_name "eva1a"; gene_source "ensembl_havana"; gene_biotype "protein_coding"; transcript_name "eva1a-201"; transcript_source "ensembl_havana"; transcript_biotype "protein_coding"; protein_id "ENSDARP00000081999"; protein_version "4";	chr17	32559672	32559771
chr17	ensembl_havana	CDS	32603278	32603368	gene_id "ENSDARG00000061405"; gene_version "6"; transcript_id "ENSDART00000087565"; transcript_version "5"; exon_number "3"; gene_name "eva1a"; gene_source "ensembl_havana"; gene_biotype "protein_coding"; transcript_name "eva1a-201"; transcript_source "ensembl_havana"; transcript_biotype "protein_coding"; protein_id "ENSDARP00000081999"; protein_version "4";	chr17	32575898	32575997
chr17	ensembl_havana	start_codon	32603278	32603280	gene_id "ENSDARG00000061405"; gene_version "6"; transcript_id "ENSDART00000087565"; transcript_version "5"; exon_number "3"; gene_name "eva1a"; gene_source "ensembl_havana"; gene_biotype "protein_coding"; transcript_name "eva1a-201"; transcript_source "ensembl_havana"; transcript_biotype "protein_coding";	chr17	32559672	32559771
chr17	ensembl_havana	start_codon	32603278	32603280	gene_id "ENSDARG00000061405"; gene_version "6"; transcript_id "ENSDART00000087565"; transcript_version "5"; exon_number "3"; gene_name "eva1a"; gene_source "ensembl_havana"; gene_biotype "protein_coding"; transcript_name "eva1a-201"; transcript_source "ensembl_havana"; transcript_biotype "protein_coding";	chr17	32575898	32575997
chr17	ensembl_havana	stop_codon	32606302	32606304	gene_id "ENSDARG00000061405"; gene_version "6"; transcript_id "ENSDART00000087565"; transcript_version "5"; exon_number "4"; gene_name "eva1a"; gene_source "ensembl_havana"; gene_biotype "protein_coding"; transcript_name "eva1a-201"; transcript_source "ensembl_havana"; transcript_biotype "protein_coding";	chr17	32559672	32559771
chr17	ensembl_havana	stop_codon	32606302	32606304	gene_id "ENSDARG00000061405"; gene_version "6"; transcript_id "ENSDART00000087565"; transcript_version "5"; exon_number "4"; gene_name "eva1a"; gene_source "ensembl_havana"; gene_biotype "protein_coding"; transcript_name "eva1a-201"; transcript_source "ensembl_havana"; transcript_biotype "protein_coding";	chr17	32575898	32575997
chr17	ensembl_havana	CDS	32620886	32620976	gene_id "ENSDARG00000097530"; gene_version "2"; transcript_id "ENSDART00000155321"; transcript_version "2"; exon_number "1"; gene_name "xkr5b"; gene_source "ensembl_havana"; gene_biotype "protein_coding"; transcript_name "xkr5b-201"; transcript_source "ensembl_havana"; transcript_biotype "protein_coding"; protein_id "ENSDARP00000129253"; protein_version "1";	chr17	32575898	32575997
chr17	ensembl_havana	start_codon	32620974	32620976	gene_id "ENSDARG00000097530"; gene_version "2"; transcript_id "ENSDART00000155321"; transcript_version "2"; exon_number "1"; gene_name "xkr5b"; gene_source "ensembl_havana"; gene_biotype "protein_coding"; transcript_name "xkr5b-201"; transcript_source "ensembl_havana"; transcript_biotype "protein_coding";	chr17	32575898	32575997
chr17	ensembl_havana	CDS	32612316	32612427	gene_id "ENSDARG00000097530"; gene_version "2"; transcript_id "ENSDART00000155321"; transcript_version "2"; exon_number "6"; gene_name "xkr5b"; gene_source "ensembl_havana"; gene_biotype "protein_coding"; transcript_name "xkr5b-201"; transcript_source "ensembl_havana"; transcript_biotype "protein_coding"; protein_id "ENSDARP00000129253"; protein_version "1";	chr17	32575898	32575997
chr17	ensembl_havana	stop_codon	32610467	32610469	gene_id "ENSDARG00000097530"; gene_version "2"; transcript_id "ENSDART00000155321"; transcript_version "2"; exon_number "7"; gene_name "xkr5b"; gene_source "ensembl_havana"; gene_biotype "protein_coding"; transcript_name "xkr5b-201"; transcript_source "ensembl_havana"; transcript_biotype "protein_coding";	chr17	32575898	32575997
chr17	ensembl_havana	CDS	32624165	32624287	gene_id "ENSDARG00000055120"; gene_version "7"; transcript_id "ENSDART00000077418"; transcript_version "6"; exon_number "2"; gene_name "ctsba"; gene_source "ensembl_havana"; gene_biotype "protein_coding"; transcript_name "ctsba-201"; transcript_source "ensembl_havana"; transcript_biotype "protein_coding"; protein_id "ENSDARP00000071885"; protein_version "4";	chr17	32575898	32575997
chr17	ensembl_havana	start_codon	32624165	32624167	gene_id "ENSDARG00000055120"; gene_version "7"; transcript_id "ENSDART00000077418"; transcript_version "6"; exon_number "2"; gene_name "ctsba"; gene_source "ensembl_havana"; gene_biotype "protein_coding"; transcript_name "ctsba-201"; transcript_source "ensembl_havana"; transcript_biotype "protein_coding";	chr17	32575898	32575997
chr17	ensembl_havana	CDS	32624380	32624465	gene_id "ENSDARG00000055120"; gene_version "7"; transcript_id "ENSDART00000077418"; transcript_version "6"; exon_number "3"; gene_name "ctsba"; gene_source "ensembl_havana"; gene_biotype "protein_coding"; transcript_name "ctsba-201"; transcript_source "ensembl_havana"; transcript_biotype "protein_coding"; protein_id "ENSDARP00000071885"; protein_version "4";	chr17	32575898	32575997
chr17	ensembl_havana	CDS	32624827	32624942	gene_id "ENSDARG00000055120"; gene_version "7"; transcript_id "ENSDART00000077418"; transcript_version "6"; exon_number "5"; gene_name "ctsba"; gene_source "ensembl_havana"; gene_biotype "protein_coding"; transcript_name "ctsba-201"; transcript_source "ensembl_havana"; transcript_biotype "protein_coding"; protein_id "ENSDARP00000071885"; protein_version "4";	chr17	32575898	32575997
chr17	havana	CDS	32624165	32624287	gene_id "ENSDARG00000055120"; gene_version "7"; transcript_id "ENSDART00000144217"; transcript_version "2"; exon_number "2"; gene_name "ctsba"; gene_source "ensembl_havana"; gene_biotype "protein_coding"; transcript_name "ctsba-208"; transcript_source "havana"; transcript_biotype "protein_coding"; protein_id "ENSDARP00000114825"; protein_version "1"; tag "cds_end_NF"; tag "mRNA_end_NF";	chr17	32575898	32575997
chr17	havana	start_codon	32624165	32624167	gene_id "ENSDARG00000055120"; gene_version "7"; transcript_id "ENSDART00000144217"; transcript_version "2"; exon_number "2"; gene_name "ctsba"; gene_source "ensembl_havana"; gene_biotype "protein_coding"; transcript_name "ctsba-208"; transcript_source "havana"; transcript_biotype "protein_coding"; tag "cds_end_NF"; tag "mRNA_end_NF";	chr17	32575898	32575997
chr17	havana	CDS	32624380	32624465	gene_id "ENSDARG00000055120"; gene_version "7"; transcript_id "ENSDART00000144217"; transcript_version "2"; exon_number "3"; gene_name "ctsba"; gene_source "ensembl_havana"; gene_biotype "protein_coding"; transcript_name "ctsba-208"; transcript_source "havana"; transcript_biotype "protein_coding"; protein_id "ENSDARP00000114825"; protein_version "1"; tag "cds_end_NF"; tag "mRNA_end_NF";	chr17	32575898	32575997
chr17	havana	CDS	32624827	32624942	gene_id "ENSDARG00000055120"; gene_version "7"; transcript_id "ENSDART00000144217"; transcript_version "2"; exon_number "5"; gene_name "ctsba"; gene_source "ensembl_havana"; gene_biotype "protein_coding"; transcript_name "ctsba-208"; transcript_source "havana"; transcript_biotype "protein_coding"; protein_id "ENSDARP00000114825"; protein_version "1"; tag "cds_end_NF"; tag "mRNA_end_NF";	chr17	32575898	32575997
chr17	ensembl_havana	CDS	32861463	32863193	gene_id "ENSDARG00000055158"; gene_version "9"; transcript_id "ENSDART00000077476"; transcript_version "7"; exon_number "2"; gene_name "prox1a"; gene_source "ensembl_havana"; gene_biotype "protein_coding"; transcript_name "prox1a-201"; transcript_source "ensembl_havana"; transcript_biotype "protein_coding"; protein_id "ENSDARP00000071943"; protein_version "4";	chr17	32865823	32865922
chr17	ensembl_havana	start_codon	32863191	32863193	gene_id "ENSDARG00000055158"; gene_version "9"; transcript_id "ENSDART00000077476"; transcript_version "7"; exon_number "2"; gene_name "prox1a"; gene_source "ensembl_havana"; gene_biotype "protein_coding"; transcript_name "prox1a-201"; transcript_source "ensembl_havana"; transcript_biotype "protein_coding";	chr17	32865823	32865922
chr17	ensembl_havana	CDS	32857880	32857987	gene_id "ENSDARG00000055158"; gene_version "9"; transcript_id "ENSDART00000077476"; transcript_version "7"; exon_number "3"; gene_name "prox1a"; gene_source "ensembl_havana"; gene_biotype "protein_coding"; transcript_name "prox1a-201"; transcript_source "ensembl_havana"; transcript_biotype "protein_coding"; protein_id "ENSDARP00000071943"; protein_version "4";	chr17	32865823	32865922
chr17	ensembl_havana	CDS	32847637	32847831	gene_id "ENSDARG00000055158"; gene_version "9"; transcript_id "ENSDART00000077476"; transcript_version "7"; exon_number "4"; gene_name "prox1a"; gene_source "ensembl_havana"; gene_biotype "protein_coding"; transcript_name "prox1a-201"; transcript_source "ensembl_havana"; transcript_biotype "protein_coding"; protein_id "ENSDARP00000071943"; protein_version "4";	chr17	32865823	32865922
chr17	ensembl_havana	CDS	32823137	32823319	gene_id "ENSDARG00000055158"; gene_version "9"; transcript_id "ENSDART00000077476"; transcript_version "7"; exon_number "5"; gene_name "prox1a"; gene_source "ensembl_havana"; gene_biotype "protein_coding"; transcript_name "prox1a-201"; transcript_source "ensembl_havana"; transcript_biotype "protein_coding"; protein_id "ENSDARP00000071943"; protein_version "4";	chr17	32865823	32865922
chr17	ensembl_havana	stop_codon	32823134	32823136	gene_id "ENSDARG00000055158"; gene_version "9"; transcript_id "ENSDART00000077476"; transcript_version "7"; exon_number "5"; gene_name "prox1a"; gene_source "ensembl_havana"; gene_biotype "protein_coding"; transcript_name "prox1a-201"; transcript_source "ensembl_havana"; transcript_biotype "protein_coding";	chr17	32865823	32865922
chr17	ensembl	CDS	32861463	32863193	gene_id "ENSDARG00000055158"; gene_version "9"; transcript_id "ENSDART00000167292"; transcript_version "2"; exon_number "1"; gene_name "prox1a"; gene_source "ensembl_havana"; gene_biotype "protein_coding"; transcript_name "prox1a-202"; transcript_source "ensembl"; transcript_biotype "protein_coding"; protein_id "ENSDARP00000134086"; protein_version "2";	chr17	32865823	32865922
chr17	ensembl	start_codon	32863191	32863193	gene_id "ENSDARG00000055158"; gene_version "9"; transcript_id "ENSDART00000167292"; transcript_version "2"; exon_number "1"; gene_name "prox1a"; gene_source "ensembl_havana"; gene_biotype "protein_coding"; transcript_name "prox1a-202"; transcript_source "ensembl"; transcript_biotype "protein_coding";	chr17	32865823	32865922
chr17	ensembl	CDS	32857880	32857987	gene_id "ENSDARG00000055158"; gene_version "9"; transcript_id "ENSDART00000167292"; transcript_version "2"; exon_number "2"; gene_name "prox1a"; gene_source "ensembl_havana"; gene_biotype "protein_coding"; transcript_name "prox1a-202"; transcript_source "ensembl"; transcript_biotype "protein_coding"; protein_id "ENSDARP00000134086"; protein_version "2";	chr17	32865823	32865922
chr17	ensembl	CDS	32847637	32847831	gene_id "ENSDARG00000055158"; gene_version "9"; transcript_id "ENSDART00000167292"; transcript_version "2"; exon_number "3"; gene_name "prox1a"; gene_source "ensembl_havana"; gene_biotype "protein_coding"; transcript_name "prox1a-202"; transcript_source "ensembl"; transcript_biotype "protein_coding"; protein_id "ENSDARP00000134086"; protein_version "2";	chr17	32865823	32865922
chr17	ensembl	CDS	32823137	32823319	gene_id "ENSDARG00000055158"; gene_version "9"; transcript_id "ENSDART00000167292"; transcript_version "2"; exon_number "4"; gene_name "prox1a"; gene_source "ensembl_havana"; gene_biotype "protein_coding"; transcript_name "prox1a-202"; transcript_source "ensembl"; transcript_biotype "protein_coding"; protein_id "ENSDARP00000134086"; protein_version "2";	chr17	32865823	32865922
chr17	ensembl	stop_codon	32823134	32823136	gene_id "ENSDARG00000055158"; gene_version "9"; transcript_id "ENSDART00000167292"; transcript_version "2"; exon_number "4"; gene_name "prox1a"; gene_source "ensembl_havana"; gene_biotype "protein_coding"; transcript_name "prox1a-202"; transcript_source "ensembl"; transcript_biotype "protein_coding";	chr17	32865823	32865922
chr17	ensembl_havana	CDS	33158598	33158609	gene_id "ENSDARG00000000837"; gene_version "11"; transcript_id "ENSDART00000104476"; transcript_version "3"; exon_number "1"; gene_name "snx9a"; gene_source "ensembl_havana"; gene_biotype "protein_coding"; transcript_name "snx9a-202"; transcript_source "ensembl_havana"; transcript_biotype "protein_coding"; protein_id "ENSDARP00000095249"; protein_version "2";	chr17	33158365	33158464
chr17	ensembl_havana	CDS	33158598	33158609	gene_id "ENSDARG00000000837"; gene_version "11"; transcript_id "ENSDART00000104476"; transcript_version "3"; exon_number "1"; gene_name "snx9a"; gene_source "ensembl_havana"; gene_biotype "protein_coding"; transcript_name "snx9a-202"; transcript_source "ensembl_havana"; transcript_biotype "protein_coding"; protein_id "ENSDARP00000095249"; protein_version "2";	chr17	33197694	33197793
chr17	ensembl_havana	start_codon	33158598	33158600	gene_id "ENSDARG00000000837"; gene_version "11"; transcript_id "ENSDART00000104476"; transcript_version "3"; exon_number "1"; gene_name "snx9a"; gene_source "ensembl_havana"; gene_biotype "protein_coding"; transcript_name "snx9a-202"; transcript_source "ensembl_havana"; transcript_biotype "protein_coding";	chr17	33158365	33158464
chr17	ensembl_havana	start_codon	33158598	33158600	gene_id "ENSDARG00000000837"; gene_version "11"; transcript_id "ENSDART00000104476"; transcript_version "3"; exon_number "1"; gene_name "snx9a"; gene_source "ensembl_havana"; gene_biotype "protein_coding"; transcript_name "snx9a-202"; transcript_source "ensembl_havana"; transcript_biotype "protein_coding";	chr17	33197694	33197793
chr17	ensembl_havana	CDS	33169630	33169716	gene_id "ENSDARG00000000837"; gene_version "11"; transcript_id "ENSDART00000104476"; transcript_version "3"; exon_number "2"; gene_name "snx9a"; gene_source "ensembl_havana"; gene_biotype "protein_coding"; transcript_name "snx9a-202"; transcript_source "ensembl_havana"; transcript_biotype "protein_coding"; protein_id "ENSDARP00000095249"; protein_version "2";	chr17	33158365	33158464
chr17	ensembl_havana	CDS	33169630	33169716	gene_id "ENSDARG00000000837"; gene_version "11"; transcript_id "ENSDART00000104476"; transcript_version "3"; exon_number "2"; gene_name "snx9a"; gene_source "ensembl_havana"; gene_biotype "protein_coding"; transcript_name "snx9a-202"; transcript_source "ensembl_havana"; transcript_biotype "protein_coding"; protein_id "ENSDARP00000095249"; protein_version "2";	chr17	33197694	33197793
chr17	ensembl_havana	CDS	33171554	33171628	gene_id "ENSDARG00000000837"; gene_version "11"; transcript_id "ENSDART00000104476"; transcript_version "3"; exon_number "3"; gene_name "snx9a"; gene_source "ensembl_havana"; gene_biotype "protein_coding"; transcript_name "snx9a-202"; transcript_source "ensembl_havana"; transcript_biotype "protein_coding"; protein_id "ENSDARP00000095249"; protein_version "2";	chr17	33158365	33158464
chr17	ensembl_havana	CDS	33171554	33171628	gene_id "ENSDARG00000000837"; gene_version "11"; transcript_id "ENSDART00000104476"; transcript_version "3"; exon_number "3"; gene_name "snx9a"; gene_source "ensembl_havana"; gene_biotype "protein_coding"; transcript_name "snx9a-202"; transcript_source "ensembl_havana"; transcript_biotype "protein_coding"; protein_id "ENSDARP00000095249"; protein_version "2";	chr17	33197694	33197793
chr17	ensembl_havana	CDS	33172839	33172925	gene_id "ENSDARG00000000837"; gene_version "11"; transcript_id "ENSDART00000104476"; transcript_version "3"; exon_number "4"; gene_name "snx9a"; gene_source "ensembl_havana"; gene_biotype "protein_coding"; transcript_name "snx9a-202"; transcript_source "ensembl_havana"; transcript_biotype "protein_coding"; protein_id "ENSDARP00000095249"; protein_version "2";	chr17	33158365	33158464
chr17	ensembl_havana	CDS	33172839	33172925	gene_id "ENSDARG00000000837"; gene_version "11"; transcript_id "ENSDART00000104476"; transcript_version "3"; exon_number "4"; gene_name "snx9a"; gene_source "ensembl_havana"; gene_biotype "protein_coding"; transcript_name "snx9a-202"; transcript_source "ensembl_havana"; transcript_biotype "protein_coding"; protein_id "ENSDARP00000095249"; protein_version "2";	chr17	33197694	33197793
chr17	ensembl_havana	CDS	33178761	33178860	gene_id "ENSDARG00000000837"; gene_version "11"; transcript_id "ENSDART00000104476"; transcript_version "3"; exon_number "5"; gene_name "snx9a"; gene_source "ensembl_havana"; gene_biotype "protein_coding"; transcript_name "snx9a-202"; transcript_source "ensembl_havana"; transcript_biotype "protein_coding"; protein_id "ENSDARP00000095249"; protein_version "2";	chr17	33158365	33158464
chr17	ensembl_havana	CDS	33178761	33178860	gene_id "ENSDARG00000000837"; gene_version "11"; transcript_id "ENSDART00000104476"; transcript_version "3"; exon_number "5"; gene_name "snx9a"; gene_source "ensembl_havana"; gene_biotype "protein_coding"; transcript_name "snx9a-202"; transcript_source "ensembl_havana"; transcript_biotype "protein_coding"; protein_id "ENSDARP00000095249"; protein_version "2";	chr17	33197694	33197793
chr17	ensembl_havana	CDS	33184296	33184421	gene_id "ENSDARG00000000837"; gene_version "11"; transcript_id "ENSDART00000104476"; transcript_version "3"; exon_number "8"; gene_name "snx9a"; gene_source "ensembl_havana"; gene_biotype "protein_coding"; transcript_name "snx9a-202"; transcript_source "ensembl_havana"; transcript_biotype "protein_coding"; protein_id "ENSDARP00000095249"; protein_version "2";	chr17	33158365	33158464
chr17	ensembl_havana	CDS	33184296	33184421	gene_id "ENSDARG00000000837"; gene_version "11"; transcript_id "ENSDART00000104476"; transcript_version "3"; exon_number "8"; gene_name "snx9a"; gene_source "ensembl_havana"; gene_biotype "protein_coding"; transcript_name "snx9a-202"; transcript_source "ensembl_havana"; transcript_biotype "protein_coding"; protein_id "ENSDARP00000095249"; protein_version "2";	chr17	33197694	33197793
chr17	ensembl_havana	CDS	33184502	33184619	gene_id "ENSDARG00000000837"; gene_version "11"; transcript_id "ENSDART00000104476"; transcript_version "3"; exon_number "9"; gene_name "snx9a"; gene_source "ensembl_havana"; gene_biotype "protein_coding"; transcript_name "snx9a-202"; transcript_source "ensembl_havana"; transcript_biotype "protein_coding"; protein_id "ENSDARP00000095249"; protein_version "2";	chr17	33158365	33158464
chr17	ensembl_havana	CDS	33184502	33184619	gene_id "ENSDARG00000000837"; gene_version "11"; transcript_id "ENSDART00000104476"; transcript_version "3"; exon_number "9"; gene_name "snx9a"; gene_source "ensembl_havana"; gene_biotype "protein_coding"; transcript_name "snx9a-202"; transcript_source "ensembl_havana"; transcript_biotype "protein_coding"; protein_id "ENSDARP00000095249"; protein_version "2";	chr17	33197694	33197793
chr17	ensembl_havana	CDS	33192281	33192384	gene_id "ENSDARG00000000837"; gene_version "11"; transcript_id "ENSDART00000104476"; transcript_version "3"; exon_number "11"; gene_name "snx9a"; gene_source "ensembl_havana"; gene_biotype "protein_coding"; transcript_name "snx9a-202"; transcript_source "ensembl_havana"; transcript_biotype "protein_coding"; protein_id "ENSDARP00000095249"; protein_version "2";	chr17	33158365	33158464
chr17	ensembl_havana	CDS	33192281	33192384	gene_id "ENSDARG00000000837"; gene_version "11"; transcript_id "ENSDART00000104476"; transcript_version "3"; exon_number "11"; gene_name "snx9a"; gene_source "ensembl_havana"; gene_biotype "protein_coding"; transcript_name "snx9a-202"; transcript_source "ensembl_havana"; transcript_biotype "protein_coding"; protein_id "ENSDARP00000095249"; protein_version "2";	chr17	33197694	33197793
chr17	ensembl_havana	CDS	33193952	33194053	gene_id "ENSDARG00000000837"; gene_version "11"; transcript_id "ENSDART00000104476"; transcript_version "3"; exon_number "15"; gene_name "snx9a"; gene_source "ensembl_havana"; gene_biotype "protein_coding"; transcript_name "snx9a-202"; transcript_source "ensembl_havana"; transcript_biotype "protein_coding"; protein_id "ENSDARP00000095249"; protein_version "2";	chr17	33158365	33158464
chr17	ensembl_havana	CDS	33193952	33194053	gene_id "ENSDARG00000000837"; gene_version "11"; transcript_id "ENSDART00000104476"; transcript_version "3"; exon_number "15"; gene_name "snx9a"; gene_source "ensembl_havana"; gene_biotype "protein_coding"; transcript_name "snx9a-202"; transcript_source "ensembl_havana"; transcript_biotype "protein_coding"; protein_id "ENSDARP00000095249"; protein_version "2";	chr17	33197694	33197793
chr17	ensembl_havana	CDS	33197518	33197632	gene_id "ENSDARG00000000837"; gene_version "11"; transcript_id "ENSDART00000104476"; transcript_version "3"; exon_number "16"; gene_name "snx9a"; gene_source "ensembl_havana"; gene_biotype "protein_coding"; transcript_name "snx9a-202"; transcript_source "ensembl_havana"; transcript_biotype "protein_coding"; protein_id "ENSDARP00000095249"; protein_version "2";	chr17	33158365	33158464
chr17	ensembl_havana	CDS	33197518	33197632	gene_id "ENSDARG00000000837"; gene_version "11"; transcript_id "ENSDART00000104476"; transcript_version "3"; exon_number "16"; gene_name "snx9a"; gene_source "ensembl_havana"; gene_biotype "protein_coding"; transcript_name "snx9a-202"; transcript_source "ensembl_havana"; transcript_biotype "protein_coding"; protein_id "ENSDARP00000095249"; protein_version "2";	chr17	33197694	33197793
chr17	ensembl_havana	CDS	33200827	33200871	gene_id "ENSDARG00000000837"; gene_version "11"; transcript_id "ENSDART00000104476"; transcript_version "3"; exon_number "18"; gene_name "snx9a"; gene_source "ensembl_havana"; gene_biotype "protein_coding"; transcript_name "snx9a-202"; transcript_source "ensembl_havana"; transcript_biotype "protein_coding"; protein_id "ENSDARP00000095249"; protein_version "2";	chr17	33158365	33158464
chr17	ensembl_havana	CDS	33200827	33200871	gene_id "ENSDARG00000000837"; gene_version "11"; transcript_id "ENSDART00000104476"; transcript_version "3"; exon_number "18"; gene_name "snx9a"; gene_source "ensembl_havana"; gene_biotype "protein_coding"; transcript_name "snx9a-202"; transcript_source "ensembl_havana"; transcript_biotype "protein_coding"; protein_id "ENSDARP00000095249"; protein_version "2";	chr17	33197694	33197793
chr17	ensembl_havana	stop_codon	33200872	33200874	gene_id "ENSDARG00000000837"; gene_version "11"; transcript_id "ENSDART00000104476"; transcript_version "3"; exon_number "18"; gene_name "snx9a"; gene_source "ensembl_havana"; gene_biotype "protein_coding"; transcript_name "snx9a-202"; transcript_source "ensembl_havana"; transcript_biotype "protein_coding";	chr17	33158365	33158464
chr17	ensembl_havana	stop_codon	33200872	33200874	gene_id "ENSDARG00000000837"; gene_version "11"; transcript_id "ENSDART00000104476"; transcript_version "3"; exon_number "18"; gene_name "snx9a"; gene_source "ensembl_havana"; gene_biotype "protein_coding"; transcript_name "snx9a-202"; transcript_source "ensembl_havana"; transcript_biotype "protein_coding";	chr17	33197694	33197793
chr17	ensembl_havana	CDS	33227533	33227670	gene_id "ENSDARG00000043135"; gene_version "7"; transcript_id "ENSDART00000063333"; transcript_version "7"; exon_number "2"; gene_name "pomca"; gene_source "ensembl_havana"; gene_biotype "protein_coding"; transcript_name "pomca-201"; transcript_source "ensembl_havana"; transcript_biotype "protein_coding"; protein_id "ENSDARP00000063332"; protein_version "5";	chr17	33197694	33197793
chr17	ensembl_havana	start_codon	33227533	33227535	gene_id "ENSDARG00000043135"; gene_version "7"; transcript_id "ENSDART00000063333"; transcript_version "7"; exon_number "2"; gene_name "pomca"; gene_source "ensembl_havana"; gene_biotype "protein_coding"; transcript_name "pomca-201"; transcript_source "ensembl_havana"; transcript_biotype "protein_coding";	chr17	33197694	33197793
chr17	ensembl_havana	CDS	33229193	33229720	gene_id "ENSDARG00000043135"; gene_version "7"; transcript_id "ENSDART00000063333"; transcript_version "7"; exon_number "3"; gene_name "pomca"; gene_source "ensembl_havana"; gene_biotype "protein_coding"; transcript_name "pomca-201"; transcript_source "ensembl_havana"; transcript_biotype "protein_coding"; protein_id "ENSDARP00000063332"; protein_version "5";	chr17	33197694	33197793
chr17	ensembl_havana	stop_codon	33229721	33229723	gene_id "ENSDARG00000043135"; gene_version "7"; transcript_id "ENSDART00000063333"; transcript_version "7"; exon_number "3"; gene_name "pomca"; gene_source "ensembl_havana"; gene_biotype "protein_coding"; transcript_name "pomca-201"; transcript_source "ensembl_havana"; transcript_biotype "protein_coding";	chr17	33197694	33197793
chr17	havana	CDS	33246058	33246230	gene_id "ENSDARG00000033516"; gene_version "8"; transcript_id "ENSDART00000135118"; transcript_version "3"; exon_number "13"; gene_name "efr3ba"; gene_source "ensembl_havana"; gene_biotype "protein_coding"; transcript_name "efr3ba-202"; transcript_source "havana"; transcript_biotype "protein_coding"; protein_id "ENSDARP00000120105"; protein_version "2";	chr17	33197694	33197793
chr17	havana	CDS	33243161	33243289	gene_id "ENSDARG00000033516"; gene_version "8"; transcript_id "ENSDART00000135118"; transcript_version "3"; exon_number "15"; gene_name "efr3ba"; gene_source "ensembl_havana"; gene_biotype "protein_coding"; transcript_name "efr3ba-202"; transcript_source "havana"; transcript_biotype "protein_coding"; protein_id "ENSDARP00000120105"; protein_version "2";	chr17	33197694	33197793
chr17	havana	CDS	33241888	33241955	gene_id "ENSDARG00000033516"; gene_version "8"; transcript_id "ENSDART00000135118"; transcript_version "3"; exon_number "16"; gene_name "efr3ba"; gene_source "ensembl_havana"; gene_biotype "protein_coding"; transcript_name "efr3ba-202"; transcript_source "havana"; transcript_biotype "protein_coding"; protein_id "ENSDARP00000120105"; protein_version "2";	chr17	33197694	33197793
chr17	havana	CDS	33240668	33240716	gene_id "ENSDARG00000033516"; gene_version "8"; transcript_id "ENSDART00000135118"; transcript_version "3"; exon_number "19"; gene_name "efr3ba"; gene_source "ensembl_havana"; gene_biotype "protein_coding"; transcript_name "efr3ba-202"; transcript_source "havana"; transcript_biotype "protein_coding"; protein_id "ENSDARP00000120105"; protein_version "2";	chr17	33197694	33197793
chr17	havana	CDS	33238975	33239024	gene_id "ENSDARG00000033516"; gene_version "8"; transcript_id "ENSDART00000135118"; transcript_version "3"; exon_number "21"; gene_name "efr3ba"; gene_source "ensembl_havana"; gene_biotype "protein_coding"; transcript_name "efr3ba-202"; transcript_source "havana"; transcript_biotype "protein_coding"; protein_id "ENSDARP00000120105"; protein_version "2";	chr17	33197694	33197793
chr17	havana	stop_codon	33233662	33233664	gene_id "ENSDARG00000033516"; gene_version "8"; transcript_id "ENSDART00000135118"; transcript_version "3"; exon_number "22"; gene_name "efr3ba"; gene_source "ensembl_havana"; gene_biotype "protein_coding"; transcript_name "efr3ba-202"; transcript_source "havana"; transcript_biotype "protein_coding";	chr17	33197694	33197793
chr17	ensembl	CDS	33246058	33246230	gene_id "ENSDARG00000033516"; gene_version "8"; transcript_id "ENSDART00000040346"; transcript_version "6"; exon_number "13"; gene_name "efr3ba"; gene_source "ensembl_havana"; gene_biotype "protein_coding"; transcript_name "efr3ba-201"; transcript_source "ensembl"; transcript_biotype "protein_coding"; protein_id "ENSDARP00000040345"; protein_version "5";	chr17	33197694	33197793
chr17	ensembl	CDS	33243161	33243289	gene_id "ENSDARG00000033516"; gene_version "8"; transcript_id "ENSDART00000040346"; transcript_version "6"; exon_number "15"; gene_name "efr3ba"; gene_source "ensembl_havana"; gene_biotype "protein_coding"; transcript_name "efr3ba-201"; transcript_source "ensembl"; transcript_biotype "protein_coding"; protein_id "ENSDARP00000040345"; protein_version "5";	chr17	33197694	33197793
chr17	ensembl	CDS	33241888	33241955	gene_id "ENSDARG00000033516"; gene_version "8"; transcript_id "ENSDART00000040346"; transcript_version "6"; exon_number "16"; gene_name "efr3ba"; gene_source "ensembl_havana"; gene_biotype "protein_coding"; transcript_name "efr3ba-201"; transcript_source "ensembl"; transcript_biotype "protein_coding"; protein_id "ENSDARP00000040345"; protein_version "5";	chr17	33197694	33197793
chr17	ensembl	CDS	33240668	33240716	gene_id "ENSDARG00000033516"; gene_version "8"; transcript_id "ENSDART00000040346"; transcript_version "6"; exon_number "19"; gene_name "efr3ba"; gene_source "ensembl_havana"; gene_biotype "protein_coding"; transcript_name "efr3ba-201"; transcript_source "ensembl"; transcript_biotype "protein_coding"; protein_id "ENSDARP00000040345"; protein_version "5";	chr17	33197694	33197793
chr17	ensembl	CDS	33238975	33239024	gene_id "ENSDARG00000033516"; gene_version "8"; transcript_id "ENSDART00000040346"; transcript_version "6"; exon_number "21"; gene_name "efr3ba"; gene_source "ensembl_havana"; gene_biotype "protein_coding"; transcript_name "efr3ba-201"; transcript_source "ensembl"; transcript_biotype "protein_coding"; protein_id "ENSDARP00000040345"; protein_version "5";	chr17	33197694	33197793
chr17	ensembl	stop_codon	33233662	33233664	gene_id "ENSDARG00000033516"; gene_version "8"; transcript_id "ENSDART00000040346"; transcript_version "6"; exon_number "22"; gene_name "efr3ba"; gene_source "ensembl_havana"; gene_biotype "protein_coding"; transcript_name "efr3ba-201"; transcript_source "ensembl"; transcript_biotype "protein_coding";	chr17	33197694	33197793
chr17	havana	CDS	33327701	33327859	gene_id "ENSDARG00000043141"; gene_version "7"; transcript_id "ENSDART00000156229"; transcript_version "3"; exon_number "15"; gene_name "si:ch211-132f19.7"; gene_source "ensembl_havana"; gene_biotype "protein_coding"; transcript_name "si:ch211-132f19.7-202"; transcript_source "havana"; transcript_biotype "protein_coding"; protein_id "ENSDARP00000129650"; protein_version "1";	chr17	33375458	33375557
chr17	havana	CDS	33329864	33330010	gene_id "ENSDARG00000043141"; gene_version "7"; transcript_id "ENSDART00000156229"; transcript_version "3"; exon_number "16"; gene_name "si:ch211-132f19.7"; gene_source "ensembl_havana"; gene_biotype "protein_coding"; transcript_name "si:ch211-132f19.7-202"; transcript_source "havana"; transcript_biotype "protein_coding"; protein_id "ENSDARP00000129650"; protein_version "1";	chr17	33375458	33375557
chr17	havana	CDS	33330215	33330307	gene_id "ENSDARG00000043141"; gene_version "7"; transcript_id "ENSDART00000156229"; transcript_version "3"; exon_number "17"; gene_name "si:ch211-132f19.7"; gene_source "ensembl_havana"; gene_biotype "protein_coding"; transcript_name "si:ch211-132f19.7-202"; transcript_source "havana"; transcript_biotype "protein_coding"; protein_id "ENSDARP00000129650"; protein_version "1";	chr17	33375458	33375557
chr17	havana	CDS	33332885	33332999	gene_id "ENSDARG00000043141"; gene_version "7"; transcript_id "ENSDART00000156229"; transcript_version "3"; exon_number "18"; gene_name "si:ch211-132f19.7"; gene_source "ensembl_havana"; gene_biotype "protein_coding"; transcript_name "si:ch211-132f19.7-202"; transcript_source "havana"; transcript_biotype "protein_coding"; protein_id "ENSDARP00000129650"; protein_version "1";	chr17	33375458	33375557
chr17	havana	stop_codon	33338388	33338390	gene_id "ENSDARG00000043141"; gene_version "7"; transcript_id "ENSDART00000156229"; transcript_version "3"; exon_number "19"; gene_name "si:ch211-132f19.7"; gene_source "ensembl_havana"; gene_biotype "protein_coding"; transcript_name "si:ch211-132f19.7-202"; transcript_source "havana"; transcript_biotype "protein_coding";	chr17	33375458	33375557
chr17	ensembl	CDS	33327701	33327859	gene_id "ENSDARG00000043141"; gene_version "7"; transcript_id "ENSDART00000045040"; transcript_version "7"; exon_number "14"; gene_name "si:ch211-132f19.7"; gene_source "ensembl_havana"; gene_biotype "protein_coding"; transcript_name "si:ch211-132f19.7-201"; transcript_source "ensembl"; transcript_biotype "protein_coding"; protein_id "ENSDARP00000045039"; protein_version "7";	chr17	33375458	33375557
chr17	ensembl	CDS	33329864	33330010	gene_id "ENSDARG00000043141"; gene_version "7"; transcript_id "ENSDART00000045040"; transcript_version "7"; exon_number "15"; gene_name "si:ch211-132f19.7"; gene_source "ensembl_havana"; gene_biotype "protein_coding"; transcript_name "si:ch211-132f19.7-201"; transcript_source "ensembl"; transcript_biotype "protein_coding"; protein_id "ENSDARP00000045039"; protein_version "7";	chr17	33375458	33375557
chr17	ensembl	CDS	33330215	33330307	gene_id "ENSDARG00000043141"; gene_version "7"; transcript_id "ENSDART00000045040"; transcript_version "7"; exon_number "16"; gene_name "si:ch211-132f19.7"; gene_source "ensembl_havana"; gene_biotype "protein_coding"; transcript_name "si:ch211-132f19.7-201"; transcript_source "ensembl"; transcript_biotype "protein_coding"; protein_id "ENSDARP00000045039"; protein_version "7";	chr17	33375458	33375557
chr17	ensembl	CDS	33332885	33332999	gene_id "ENSDARG00000043141"; gene_version "7"; transcript_id "ENSDART00000045040"; transcript_version "7"; exon_number "17"; gene_name "si:ch211-132f19.7"; gene_source "ensembl_havana"; gene_biotype "protein_coding"; transcript_name "si:ch211-132f19.7-201"; transcript_source "ensembl"; transcript_biotype "protein_coding"; protein_id "ENSDARP00000045039"; protein_version "7";	chr17	33375458	33375557
chr17	ensembl	stop_codon	33338388	33338390	gene_id "ENSDARG00000043141"; gene_version "7"; transcript_id "ENSDART00000045040"; transcript_version "7"; exon_number "18"; gene_name "si:ch211-132f19.7"; gene_source "ensembl_havana"; gene_biotype "protein_coding"; transcript_name "si:ch211-132f19.7-201"; transcript_source "ensembl"; transcript_biotype "protein_coding";	chr17	33375458	33375557
chr17	ensembl	CDS	33340872	33340952	gene_id "ENSDARG00000055240"; gene_version "8"; transcript_id "ENSDART00000184396"; transcript_version "1"; exon_number "1"; gene_name "xdh"; gene_source "ensembl_havana"; gene_biotype "protein_coding"; transcript_name "xdh-202"; transcript_source "ensembl"; transcript_biotype "protein_coding"; protein_id "ENSDARP00000147093"; protein_version "1";	chr17	33375458	33375557
chr17	ensembl	start_codon	33340872	33340874	gene_id "ENSDARG00000055240"; gene_version "8"; transcript_id "ENSDART00000184396"; transcript_version "1"; exon_number "1"; gene_name "xdh"; gene_source "ensembl_havana"; gene_biotype "protein_coding"; transcript_name "xdh-202"; transcript_source "ensembl"; transcript_biotype "protein_coding";	chr17	33375458	33375557
chr17	ensembl	CDS	33341066	33341123	gene_id "ENSDARG00000055240"; gene_version "8"; transcript_id "ENSDART00000184396"; transcript_version "1"; exon_number "2"; gene_name "xdh"; gene_source "ensembl_havana"; gene_biotype "protein_coding"; transcript_name "xdh-202"; transcript_source "ensembl"; transcript_biotype "protein_coding"; protein_id "ENSDARP00000147093"; protein_version "1";	chr17	33375458	33375557
chr17	ensembl	CDS	33345471	33345597	gene_id "ENSDARG00000055240"; gene_version "8"; transcript_id "ENSDART00000184396"; transcript_version "1"; exon_number "5"; gene_name "xdh"; gene_source "ensembl_havana"; gene_biotype "protein_coding"; transcript_name "xdh-202"; transcript_source "ensembl"; transcript_biotype "protein_coding"; protein_id "ENSDARP00000147093"; protein_version "1";	chr17	33375458	33375557
chr17	ensembl	CDS	33345471	33345597	gene_id "ENSDARG00000055240"; gene_version "8"; transcript_id "ENSDART00000184396"; transcript_version "1"; exon_number "5"; gene_name "xdh"; gene_source "ensembl_havana"; gene_biotype "protein_coding"; transcript_name "xdh-202"; transcript_source "ensembl"; transcript_biotype "protein_coding"; protein_id "ENSDARP00000147093"; protein_version "1";	chr17	33394318	33394417
chr17	ensembl	CDS	33346576	33346647	gene_id "ENSDARG00000055240"; gene_version "8"; transcript_id "ENSDART00000184396"; transcript_version "1"; exon_number "7"; gene_name "xdh"; gene_source "ensembl_havana"; gene_biotype "protein_coding"; transcript_name "xdh-202"; transcript_source "ensembl"; transcript_biotype "protein_coding"; protein_id "ENSDARP00000147093"; protein_version "1";	chr17	33375458	33375557
chr17	ensembl	CDS	33346576	33346647	gene_id "ENSDARG00000055240"; gene_version "8"; transcript_id "ENSDART00000184396"; transcript_version "1"; exon_number "7"; gene_name "xdh"; gene_source "ensembl_havana"; gene_biotype "protein_coding"; transcript_name "xdh-202"; transcript_source "ensembl"; transcript_biotype "protein_coding"; protein_id "ENSDARP00000147093"; protein_version "1";	chr17	33394318	33394417
chr17	ensembl	CDS	33347014	33347341	gene_id "ENSDARG00000055240"; gene_version "8"; transcript_id "ENSDART00000184396"; transcript_version "1"; exon_number "8"; gene_name "xdh"; gene_source "ensembl_havana"; gene_biotype "protein_coding"; transcript_name "xdh-202"; transcript_source "ensembl"; transcript_biotype "protein_coding"; protein_id "ENSDARP00000147093"; protein_version "1";	chr17	33375458	33375557
chr17	ensembl	CDS	33347014	33347341	gene_id "ENSDARG00000055240"; gene_version "8"; transcript_id "ENSDART00000184396"; transcript_version "1"; exon_number "8"; gene_name "xdh"; gene_source "ensembl_havana"; gene_biotype "protein_coding"; transcript_name "xdh-202"; transcript_source "ensembl"; transcript_biotype "protein_coding"; protein_id "ENSDARP00000147093"; protein_version "1";	chr17	33394318	33394417
chr17	ensembl	CDS	33349501	33349594	gene_id "ENSDARG00000055240"; gene_version "8"; transcript_id "ENSDART00000184396"; transcript_version "1"; exon_number "11"; gene_name "xdh"; gene_source "ensembl_havana"; gene_biotype "protein_coding"; transcript_name "xdh-202"; transcript_source "ensembl"; transcript_biotype "protein_coding"; protein_id "ENSDARP00000147093"; protein_version "1";	chr17	33375458	33375557
chr17	ensembl	CDS	33349501	33349594	gene_id "ENSDARG00000055240"; gene_version "8"; transcript_id "ENSDART00000184396"; transcript_version "1"; exon_number "11"; gene_name "xdh"; gene_source "ensembl_havana"; gene_biotype "protein_coding"; transcript_name "xdh-202"; transcript_source "ensembl"; transcript_biotype "protein_coding"; protein_id "ENSDARP00000147093"; protein_version "1";	chr17	33394318	33394417
chr17	ensembl	CDS	33350534	33350718	gene_id "ENSDARG00000055240"; gene_version "8"; transcript_id "ENSDART00000184396"; transcript_version "1"; exon_number "13"; gene_name "xdh"; gene_source "ensembl_havana"; gene_biotype "protein_coding"; transcript_name "xdh-202"; transcript_source "ensembl"; transcript_biotype "protein_coding"; protein_id "ENSDARP00000147093"; protein_version "1";	chr17	33375458	33375557
chr17	ensembl	CDS	33350534	33350718	gene_id "ENSDARG00000055240"; gene_version "8"; transcript_id "ENSDART00000184396"; transcript_version "1"; exon_number "13"; gene_name "xdh"; gene_source "ensembl_havana"; gene_biotype "protein_coding"; transcript_name "xdh-202"; transcript_source "ensembl"; transcript_biotype "protein_coding"; protein_id "ENSDARP00000147093"; protein_version "1";	chr17	33394318	33394417
chr17	ensembl	CDS	33351119	33351208	gene_id "ENSDARG00000055240"; gene_version "8"; transcript_id "ENSDART00000184396"; transcript_version "1"; exon_number "15"; gene_name "xdh"; gene_source "ensembl_havana"; gene_biotype "protein_coding"; transcript_name "xdh-202"; transcript_source "ensembl"; transcript_biotype "protein_coding"; protein_id "ENSDARP00000147093"; protein_version "1";	chr17	33375458	33375557
chr17	ensembl	CDS	33351119	33351208	gene_id "ENSDARG00000055240"; gene_version "8"; transcript_id "ENSDART00000184396"; transcript_version "1"; exon_number "15"; gene_name "xdh"; gene_source "ensembl_havana"; gene_biotype "protein_coding"; transcript_name "xdh-202"; transcript_source "ensembl"; transcript_biotype "protein_coding"; protein_id "ENSDARP00000147093"; protein_version "1";	chr17	33394318	33394417
chr17	ensembl	CDS	33351304	33351473	gene_id "ENSDARG00000055240"; gene_version "8"; transcript_id "ENSDART00000184396"; transcript_version "1"; exon_number "16"; gene_name "xdh"; gene_source "ensembl_havana"; gene_biotype "protein_coding"; transcript_name "xdh-202"; transcript_source "ensembl"; transcript_biotype "protein_coding"; protein_id "ENSDARP00000147093"; protein_version "1";	chr17	33375458	33375557
chr17	ensembl	CDS	33351304	33351473	gene_id "ENSDARG00000055240"; gene_version "8"; transcript_id "ENSDART00000184396"; transcript_version "1"; exon_number "16"; gene_name "xdh"; gene_source "ensembl_havana"; gene_biotype "protein_coding"; transcript_name "xdh-202"; transcript_source "ensembl"; transcript_biotype "protein_coding"; protein_id "ENSDARP00000147093"; protein_version "1";	chr17	33394318	33394417
chr17	ensembl	CDS	33355907	33356029	gene_id "ENSDARG00000055240"; gene_version "8"; transcript_id "ENSDART00000184396"; transcript_version "1"; exon_number "18"; gene_name "xdh"; gene_source "ensembl_havana"; gene_biotype "protein_coding"; transcript_name "xdh-202"; transcript_source "ensembl"; transcript_biotype "protein_coding"; protein_id "ENSDARP00000147093"; protein_version "1";	chr17	33375458	33375557
chr17	ensembl	CDS	33355907	33356029	gene_id "ENSDARG00000055240"; gene_version "8"; transcript_id "ENSDART00000184396"; transcript_version "1"; exon_number "18"; gene_name "xdh"; gene_source "ensembl_havana"; gene_biotype "protein_coding"; transcript_name "xdh-202"; transcript_source "ensembl"; transcript_biotype "protein_coding"; protein_id "ENSDARP00000147093"; protein_version "1";	chr17	33394318	33394417
chr17	ensembl	CDS	33358656	33358752	gene_id "ENSDARG00000055240"; gene_version "8"; transcript_id "ENSDART00000184396"; transcript_version "1"; exon_number "19"; gene_name "xdh"; gene_source "ensembl_havana"; gene_biotype "protein_coding"; transcript_name "xdh-202"; transcript_source "ensembl"; transcript_biotype "protein_coding"; protein_id "ENSDARP00000147093"; protein_version "1";	chr17	33375458	33375557
chr17	ensembl	CDS	33358656	33358752	gene_id "ENSDARG00000055240"; gene_version "8"; transcript_id "ENSDART00000184396"; transcript_version "1"; exon_number "19"; gene_name "xdh"; gene_source "ensembl_havana"; gene_biotype "protein_coding"; transcript_name "xdh-202"; transcript_source "ensembl"; transcript_biotype "protein_coding"; protein_id "ENSDARP00000147093"; protein_version "1";	chr17	33394318	33394417
chr17	ensembl	CDS	33359357	33359490	gene_id "ENSDARG00000055240"; gene_version "8"; transcript_id "ENSDART00000184396"; transcript_version "1"; exon_number "21"; gene_name "xdh"; gene_source "ensembl_havana"; gene_biotype "protein_coding"; transcript_name "xdh-202"; transcript_source "ensembl"; transcript_biotype "protein_coding"; protein_id "ENSDARP00000147093"; protein_version "1";	chr17	33375458	33375557
chr17	ensembl	CDS	33359357	33359490	gene_id "ENSDARG00000055240"; gene_version "8"; transcript_id "ENSDART00000184396"; transcript_version "1"; exon_number "21"; gene_name "xdh"; gene_source "ensembl_havana"; gene_biotype "protein_coding"; transcript_name "xdh-202"; transcript_source "ensembl"; transcript_biotype "protein_coding"; protein_id "ENSDARP00000147093"; protein_version "1";	chr17	33394318	33394417
chr17	ensembl	CDS	33359753	33359839	gene_id "ENSDARG00000055240"; gene_version "8"; transcript_id "ENSDART00000184396"; transcript_version "1"; exon_number "23"; gene_name "xdh"; gene_source "ensembl_havana"; gene_biotype "protein_coding"; transcript_name "xdh-202"; transcript_source "ensembl"; transcript_biotype "protein_coding"; protein_id "ENSDARP00000147093"; protein_version "1";	chr17	33375458	33375557
chr17	ensembl	CDS	33359753	33359839	gene_id "ENSDARG00000055240"; gene_version "8"; transcript_id "ENSDART00000184396"; transcript_version "1"; exon_number "23"; gene_name "xdh"; gene_source "ensembl_havana"; gene_biotype "protein_coding"; transcript_name "xdh-202"; transcript_source "ensembl"; transcript_biotype "protein_coding"; protein_id "ENSDARP00000147093"; protein_version "1";	chr17	33394318	33394417
chr17	ensembl	CDS	33362117	33362308	gene_id "ENSDARG00000055240"; gene_version "8"; transcript_id "ENSDART00000184396"; transcript_version "1"; exon_number "24"; gene_name "xdh"; gene_source "ensembl_havana"; gene_biotype "protein_coding"; transcript_name "xdh-202"; transcript_source "ensembl"; transcript_biotype "protein_coding"; protein_id "ENSDARP00000147093"; protein_version "1";	chr17	33375458	33375557
chr17	ensembl	CDS	33362117	33362308	gene_id "ENSDARG00000055240"; gene_version "8"; transcript_id "ENSDART00000184396"; transcript_version "1"; exon_number "24"; gene_name "xdh"; gene_source "ensembl_havana"; gene_biotype "protein_coding"; transcript_name "xdh-202"; transcript_source "ensembl"; transcript_biotype "protein_coding"; protein_id "ENSDARP00000147093"; protein_version "1";	chr17	33394318	33394417
chr17	ensembl	CDS	33362386	33362531	gene_id "ENSDARG00000055240"; gene_version "8"; transcript_id "ENSDART00000184396"; transcript_version "1"; exon_number "25"; gene_name "xdh"; gene_source "ensembl_havana"; gene_biotype "protein_coding"; transcript_name "xdh-202"; transcript_source "ensembl"; transcript_biotype "protein_coding"; protein_id "ENSDARP00000147093"; protein_version "1";	chr17	33375458	33375557
chr17	ensembl	CDS	33362386	33362531	gene_id "ENSDARG00000055240"; gene_version "8"; transcript_id "ENSDART00000184396"; transcript_version "1"; exon_number "25"; gene_name "xdh"; gene_source "ensembl_havana"; gene_biotype "protein_coding"; transcript_name "xdh-202"; transcript_source "ensembl"; transcript_biotype "protein_coding"; protein_id "ENSDARP00000147093"; protein_version "1";	chr17	33394318	33394417
chr17	ensembl	CDS	33365167	33365262	gene_id "ENSDARG00000055240"; gene_version "8"; transcript_id "ENSDART00000184396"; transcript_version "1"; exon_number "27"; gene_name "xdh"; gene_source "ensembl_havana"; gene_biotype "protein_coding"; transcript_name "xdh-202"; transcript_source "ensembl"; transcript_biotype "protein_coding"; protein_id "ENSDARP00000147093"; protein_version "1";	chr17	33375458	33375557
chr17	ensembl	CDS	33365167	33365262	gene_id "ENSDARG00000055240"; gene_version "8"; transcript_id "ENSDART00000184396"; transcript_version "1"; exon_number "27"; gene_name "xdh"; gene_source "ensembl_havana"; gene_biotype "protein_coding"; transcript_name "xdh-202"; transcript_source "ensembl"; transcript_biotype "protein_coding"; protein_id "ENSDARP00000147093"; protein_version "1";	chr17	33394318	33394417
chr17	ensembl	CDS	33365432	33365560	gene_id "ENSDARG00000055240"; gene_version "8"; transcript_id "ENSDART00000184396"; transcript_version "1"; exon_number "28"; gene_name "xdh"; gene_source "ensembl_havana"; gene_biotype "protein_coding"; transcript_name "xdh-202"; transcript_source "ensembl"; transcript_biotype "protein_coding"; protein_id "ENSDARP00000147093"; protein_version "1";	chr17	33375458	33375557
chr17	ensembl	CDS	33365432	33365560	gene_id "ENSDARG00000055240"; gene_version "8"; transcript_id "ENSDART00000184396"; transcript_version "1"; exon_number "28"; gene_name "xdh"; gene_source "ensembl_havana"; gene_biotype "protein_coding"; transcript_name "xdh-202"; transcript_source "ensembl"; transcript_biotype "protein_coding"; protein_id "ENSDARP00000147093"; protein_version "1";	chr17	33394318	33394417
chr17	ensembl	CDS	33367815	33367889	gene_id "ENSDARG00000055240"; gene_version "8"; transcript_id "ENSDART00000184396"; transcript_version "1"; exon_number "29"; gene_name "xdh"; gene_source "ensembl_havana"; gene_biotype "protein_coding"; transcript_name "xdh-202"; transcript_source "ensembl"; transcript_biotype "protein_coding"; protein_id "ENSDARP00000147093"; protein_version "1";	chr17	33375458	33375557
chr17	ensembl	CDS	33367815	33367889	gene_id "ENSDARG00000055240"; gene_version "8"; transcript_id "ENSDART00000184396"; transcript_version "1"; exon_number "29"; gene_name "xdh"; gene_source "ensembl_havana"; gene_biotype "protein_coding"; transcript_name "xdh-202"; transcript_source "ensembl"; transcript_biotype "protein_coding"; protein_id "ENSDARP00000147093"; protein_version "1";	chr17	33394318	33394417
chr17	ensembl	CDS	33367968	33368020	gene_id "ENSDARG00000055240"; gene_version "8"; transcript_id "ENSDART00000184396"; transcript_version "1"; exon_number "30"; gene_name "xdh"; gene_source "ensembl_havana"; gene_biotype "protein_coding"; transcript_name "xdh-202"; transcript_source "ensembl"; transcript_biotype "protein_coding"; protein_id "ENSDARP00000147093"; protein_version "1";	chr17	33375458	33375557
chr17	ensembl	CDS	33367968	33368020	gene_id "ENSDARG00000055240"; gene_version "8"; transcript_id "ENSDART00000184396"; transcript_version "1"; exon_number "30"; gene_name "xdh"; gene_source "ensembl_havana"; gene_biotype "protein_coding"; transcript_name "xdh-202"; transcript_source "ensembl"; transcript_biotype "protein_coding"; protein_id "ENSDARP00000147093"; protein_version "1";	chr17	33394318	33394417
chr17	ensembl	CDS	33369073	33369138	gene_id "ENSDARG00000055240"; gene_version "8"; transcript_id "ENSDART00000184396"; transcript_version "1"; exon_number "32"; gene_name "xdh"; gene_source "ensembl_havana"; gene_biotype "protein_coding"; transcript_name "xdh-202"; transcript_source "ensembl"; transcript_biotype "protein_coding"; protein_id "ENSDARP00000147093"; protein_version "1";	chr17	33375458	33375557
chr17	ensembl	CDS	33369073	33369138	gene_id "ENSDARG00000055240"; gene_version "8"; transcript_id "ENSDART00000184396"; transcript_version "1"; exon_number "32"; gene_name "xdh"; gene_source "ensembl_havana"; gene_biotype "protein_coding"; transcript_name "xdh-202"; transcript_source "ensembl"; transcript_biotype "protein_coding"; protein_id "ENSDARP00000147093"; protein_version "1";	chr17	33394318	33394417
chr17	ensembl	CDS	33370706	33370894	gene_id "ENSDARG00000055240"; gene_version "8"; transcript_id "ENSDART00000184396"; transcript_version "1"; exon_number "33"; gene_name "xdh"; gene_source "ensembl_havana"; gene_biotype "protein_coding"; transcript_name "xdh-202"; transcript_source "ensembl"; transcript_biotype "protein_coding"; protein_id "ENSDARP00000147093"; protein_version "1";	chr17	33375458	33375557
chr17	ensembl	CDS	33370706	33370894	gene_id "ENSDARG00000055240"; gene_version "8"; transcript_id "ENSDART00000184396"; transcript_version "1"; exon_number "33"; gene_name "xdh"; gene_source "ensembl_havana"; gene_biotype "protein_coding"; transcript_name "xdh-202"; transcript_source "ensembl"; transcript_biotype "protein_coding"; protein_id "ENSDARP00000147093"; protein_version "1";	chr17	33394318	33394417
chr17	ensembl	CDS	33371214	33371381	gene_id "ENSDARG00000055240"; gene_version "8"; transcript_id "ENSDART00000184396"; transcript_version "1"; exon_number "34"; gene_name "xdh"; gene_source "ensembl_havana"; gene_biotype "protein_coding"; transcript_name "xdh-202"; transcript_source "ensembl"; transcript_biotype "protein_coding"; protein_id "ENSDARP00000147093"; protein_version "1";	chr17	33375458	33375557
chr17	ensembl	CDS	33371214	33371381	gene_id "ENSDARG00000055240"; gene_version "8"; transcript_id "ENSDART00000184396"; transcript_version "1"; exon_number "34"; gene_name "xdh"; gene_source "ensembl_havana"; gene_biotype "protein_coding"; transcript_name "xdh-202"; transcript_source "ensembl"; transcript_biotype "protein_coding"; protein_id "ENSDARP00000147093"; protein_version "1";	chr17	33394318	33394417
chr17	ensembl	CDS	33372925	33372972	gene_id "ENSDARG00000055240"; gene_version "8"; transcript_id "ENSDART00000184396"; transcript_version "1"; exon_number "35"; gene_name "xdh"; gene_source "ensembl_havana"; gene_biotype "protein_coding"; transcript_name "xdh-202"; transcript_source "ensembl"; transcript_biotype "protein_coding"; protein_id "ENSDARP00000147093"; protein_version "1";	chr17	33375458	33375557
chr17	ensembl	CDS	33372925	33372972	gene_id "ENSDARG00000055240"; gene_version "8"; transcript_id "ENSDART00000184396"; transcript_version "1"; exon_number "35"; gene_name "xdh"; gene_source "ensembl_havana"; gene_biotype "protein_coding"; transcript_name "xdh-202"; transcript_source "ensembl"; transcript_biotype "protein_coding"; protein_id "ENSDARP00000147093"; protein_version "1";	chr17	33394318	33394417
chr17	ensembl	stop_codon	33372973	33372975	gene_id "ENSDARG00000055240"; gene_version "8"; transcript_id "ENSDART00000184396"; transcript_version "1"; exon_number "35"; gene_name "xdh"; gene_source "ensembl_havana"; gene_biotype "protein_coding"; transcript_name "xdh-202"; transcript_source "ensembl"; transcript_biotype "protein_coding";	chr17	33375458	33375557
chr17	ensembl	stop_codon	33372973	33372975	gene_id "ENSDARG00000055240"; gene_version "8"; transcript_id "ENSDART00000184396"; transcript_version "1"; exon_number "35"; gene_name "xdh"; gene_source "ensembl_havana"; gene_biotype "protein_coding"; transcript_name "xdh-202"; transcript_source "ensembl"; transcript_biotype "protein_coding";	chr17	33394318	33394417
chr17	ensembl_havana	CDS	33340872	33340952	gene_id "ENSDARG00000055240"; gene_version "8"; transcript_id "ENSDART00000077553"; transcript_version "7"; exon_number "1"; gene_name "xdh"; gene_source "ensembl_havana"; gene_biotype "protein_coding"; transcript_name "xdh-201"; transcript_source "ensembl_havana"; transcript_biotype "protein_coding"; protein_id "ENSDARP00000072020"; protein_version "5";	chr17	33375458	33375557
chr17	ensembl_havana	start_codon	33340872	33340874	gene_id "ENSDARG00000055240"; gene_version "8"; transcript_id "ENSDART00000077553"; transcript_version "7"; exon_number "1"; gene_name "xdh"; gene_source "ensembl_havana"; gene_biotype "protein_coding"; transcript_name "xdh-201"; transcript_source "ensembl_havana"; transcript_biotype "protein_coding";	chr17	33375458	33375557
chr17	ensembl_havana	CDS	33341066	33341123	gene_id "ENSDARG00000055240"; gene_version "8"; transcript_id "ENSDART00000077553"; transcript_version "7"; exon_number "2"; gene_name "xdh"; gene_source "ensembl_havana"; gene_biotype "protein_coding"; transcript_name "xdh-201"; transcript_source "ensembl_havana"; transcript_biotype "protein_coding"; protein_id "ENSDARP00000072020"; protein_version "5";	chr17	33375458	33375557
chr17	ensembl_havana	CDS	33345471	33345597	gene_id "ENSDARG00000055240"; gene_version "8"; transcript_id "ENSDART00000077553"; transcript_version "7"; exon_number "5"; gene_name "xdh"; gene_source "ensembl_havana"; gene_biotype "protein_coding"; transcript_name "xdh-201"; transcript_source "ensembl_havana"; transcript_biotype "protein_coding"; protein_id "ENSDARP00000072020"; protein_version "5";	chr17	33375458	33375557
chr17	ensembl_havana	CDS	33345471	33345597	gene_id "ENSDARG00000055240"; gene_version "8"; transcript_id "ENSDART00000077553"; transcript_version "7"; exon_number "5"; gene_name "xdh"; gene_source "ensembl_havana"; gene_biotype "protein_coding"; transcript_name "xdh-201"; transcript_source "ensembl_havana"; transcript_biotype "protein_coding"; protein_id "ENSDARP00000072020"; protein_version "5";	chr17	33394318	33394417
chr17	ensembl_havana	CDS	33346576	33346647	gene_id "ENSDARG00000055240"; gene_version "8"; transcript_id "ENSDART00000077553"; transcript_version "7"; exon_number "7"; gene_name "xdh"; gene_source "ensembl_havana"; gene_biotype "protein_coding"; transcript_name "xdh-201"; transcript_source "ensembl_havana"; transcript_biotype "protein_coding"; protein_id "ENSDARP00000072020"; protein_version "5";	chr17	33375458	33375557
chr17	ensembl_havana	CDS	33346576	33346647	gene_id "ENSDARG00000055240"; gene_version "8"; transcript_id "ENSDART00000077553"; transcript_version "7"; exon_number "7"; gene_name "xdh"; gene_source "ensembl_havana"; gene_biotype "protein_coding"; transcript_name "xdh-201"; transcript_source "ensembl_havana"; transcript_biotype "protein_coding"; protein_id "ENSDARP00000072020"; protein_version "5";	chr17	33394318	33394417
chr17	ensembl_havana	CDS	33347014	33347109	gene_id "ENSDARG00000055240"; gene_version "8"; transcript_id "ENSDART00000077553"; transcript_version "7"; exon_number "8"; gene_name "xdh"; gene_source "ensembl_havana"; gene_biotype "protein_coding"; transcript_name "xdh-201"; transcript_source "ensembl_havana"; transcript_biotype "protein_coding"; protein_id "ENSDARP00000072020"; protein_version "5";	chr17	33375458	33375557
chr17	ensembl_havana	CDS	33347014	33347109	gene_id "ENSDARG00000055240"; gene_version "8"; transcript_id "ENSDART00000077553"; transcript_version "7"; exon_number "8"; gene_name "xdh"; gene_source "ensembl_havana"; gene_biotype "protein_coding"; transcript_name "xdh-201"; transcript_source "ensembl_havana"; transcript_biotype "protein_coding"; protein_id "ENSDARP00000072020"; protein_version "5";	chr17	33394318	33394417
chr17	ensembl_havana	CDS	33347200	33347341	gene_id "ENSDARG00000055240"; gene_version "8"; transcript_id "ENSDART00000077553"; transcript_version "7"; exon_number "9"; gene_name "xdh"; gene_source "ensembl_havana"; gene_biotype "protein_coding"; transcript_name "xdh-201"; transcript_source "ensembl_havana"; transcript_biotype "protein_coding"; protein_id "ENSDARP00000072020"; protein_version "5";	chr17	33375458	33375557
chr17	ensembl_havana	CDS	33347200	33347341	gene_id "ENSDARG00000055240"; gene_version "8"; transcript_id "ENSDART00000077553"; transcript_version "7"; exon_number "9"; gene_name "xdh"; gene_source "ensembl_havana"; gene_biotype "protein_coding"; transcript_name "xdh-201"; transcript_source "ensembl_havana"; transcript_biotype "protein_coding"; protein_id "ENSDARP00000072020"; protein_version "5";	chr17	33394318	33394417
chr17	ensembl_havana	CDS	33349501	33349594	gene_id "ENSDARG00000055240"; gene_version "8"; transcript_id "ENSDART00000077553"; transcript_version "7"; exon_number "12"; gene_name "xdh"; gene_source "ensembl_havana"; gene_biotype "protein_coding"; transcript_name "xdh-201"; transcript_source "ensembl_havana"; transcript_biotype "protein_coding"; protein_id "ENSDARP00000072020"; protein_version "5";	chr17	33375458	33375557
chr17	ensembl_havana	CDS	33349501	33349594	gene_id "ENSDARG00000055240"; gene_version "8"; transcript_id "ENSDART00000077553"; transcript_version "7"; exon_number "12"; gene_name "xdh"; gene_source "ensembl_havana"; gene_biotype "protein_coding"; transcript_name "xdh-201"; transcript_source "ensembl_havana"; transcript_biotype "protein_coding"; protein_id "ENSDARP00000072020"; protein_version "5";	chr17	33394318	33394417
chr17	ensembl_havana	CDS	33350534	33350718	gene_id "ENSDARG00000055240"; gene_version "8"; transcript_id "ENSDART00000077553"; transcript_version "7"; exon_number "14"; gene_name "xdh"; gene_source "ensembl_havana"; gene_biotype "protein_coding"; transcript_name "xdh-201"; transcript_source "ensembl_havana"; transcript_biotype "protein_coding"; protein_id "ENSDARP00000072020"; protein_version "5";	chr17	33375458	33375557
chr17	ensembl_havana	CDS	33350534	33350718	gene_id "ENSDARG00000055240"; gene_version "8"; transcript_id "ENSDART00000077553"; transcript_version "7"; exon_number "14"; gene_name "xdh"; gene_source "ensembl_havana"; gene_biotype "protein_coding"; transcript_name "xdh-201"; transcript_source "ensembl_havana"; transcript_biotype "protein_coding"; protein_id "ENSDARP00000072020"; protein_version "5";	chr17	33394318	33394417
chr17	ensembl_havana	CDS	33351119	33351208	gene_id "ENSDARG00000055240"; gene_version "8"; transcript_id "ENSDART00000077553"; transcript_version "7"; exon_number "16"; gene_name "xdh"; gene_source "ensembl_havana"; gene_biotype "protein_coding"; transcript_name "xdh-201"; transcript_source "ensembl_havana"; transcript_biotype "protein_coding"; protein_id "ENSDARP00000072020"; protein_version "5";	chr17	33375458	33375557
chr17	ensembl_havana	CDS	33351119	33351208	gene_id "ENSDARG00000055240"; gene_version "8"; transcript_id "ENSDART00000077553"; transcript_version "7"; exon_number "16"; gene_name "xdh"; gene_source "ensembl_havana"; gene_biotype "protein_coding"; transcript_name "xdh-201"; transcript_source "ensembl_havana"; transcript_biotype "protein_coding"; protein_id "ENSDARP00000072020"; protein_version "5";	chr17	33394318	33394417
chr17	ensembl_havana	CDS	33351304	33351473	gene_id "ENSDARG00000055240"; gene_version "8"; transcript_id "ENSDART00000077553"; transcript_version "7"; exon_number "17"; gene_name "xdh"; gene_source "ensembl_havana"; gene_biotype "protein_coding"; transcript_name "xdh-201"; transcript_source "ensembl_havana"; transcript_biotype "protein_coding"; protein_id "ENSDARP00000072020"; protein_version "5";	chr17	33375458	33375557
chr17	ensembl_havana	CDS	33351304	33351473	gene_id "ENSDARG00000055240"; gene_version "8"; transcript_id "ENSDART00000077553"; transcript_version "7"; exon_number "17"; gene_name "xdh"; gene_source "ensembl_havana"; gene_biotype "protein_coding"; transcript_name "xdh-201"; transcript_source "ensembl_havana"; transcript_biotype "protein_coding"; protein_id "ENSDARP00000072020"; protein_version "5";	chr17	33394318	33394417
chr17	ensembl_havana	CDS	33355907	33356029	gene_id "ENSDARG00000055240"; gene_version "8"; transcript_id "ENSDART00000077553"; transcript_version "7"; exon_number "19"; gene_name "xdh"; gene_source "ensembl_havana"; gene_biotype "protein_coding"; transcript_name "xdh-201"; transcript_source "ensembl_havana"; transcript_biotype "protein_coding"; protein_id "ENSDARP00000072020"; protein_version "5";	chr17	33375458	33375557
chr17	ensembl_havana	CDS	33355907	33356029	gene_id "ENSDARG00000055240"; gene_version "8"; transcript_id "ENSDART00000077553"; transcript_version "7"; exon_number "19"; gene_name "xdh"; gene_source "ensembl_havana"; gene_biotype "protein_coding"; transcript_name "xdh-201"; transcript_source "ensembl_havana"; transcript_biotype "protein_coding"; protein_id "ENSDARP00000072020"; protein_version "5";	chr17	33394318	33394417
chr17	ensembl_havana	CDS	33358656	33358752	gene_id "ENSDARG00000055240"; gene_version "8"; transcript_id "ENSDART00000077553"; transcript_version "7"; exon_number "20"; gene_name "xdh"; gene_source "ensembl_havana"; gene_biotype "protein_coding"; transcript_name "xdh-201"; transcript_source "ensembl_havana"; transcript_biotype "protein_coding"; protein_id "ENSDARP00000072020"; protein_version "5";	chr17	33375458	33375557
chr17	ensembl_havana	CDS	33358656	33358752	gene_id "ENSDARG00000055240"; gene_version "8"; transcript_id "ENSDART00000077553"; transcript_version "7"; exon_number "20"; gene_name "xdh"; gene_source "ensembl_havana"; gene_biotype "protein_coding"; transcript_name "xdh-201"; transcript_source "ensembl_havana"; transcript_biotype "protein_coding"; protein_id "ENSDARP00000072020"; protein_version "5";	chr17	33394318	33394417
chr17	ensembl_havana	CDS	33359357	33359490	gene_id "ENSDARG00000055240"; gene_version "8"; transcript_id "ENSDART00000077553"; transcript_version "7"; exon_number "22"; gene_name "xdh"; gene_source "ensembl_havana"; gene_biotype "protein_coding"; transcript_name "xdh-201"; transcript_source "ensembl_havana"; transcript_biotype "protein_coding"; protein_id "ENSDARP00000072020"; protein_version "5";	chr17	33375458	33375557
chr17	ensembl_havana	CDS	33359357	33359490	gene_id "ENSDARG00000055240"; gene_version "8"; transcript_id "ENSDART00000077553"; transcript_version "7"; exon_number "22"; gene_name "xdh"; gene_source "ensembl_havana"; gene_biotype "protein_coding"; transcript_name "xdh-201"; transcript_source "ensembl_havana"; transcript_biotype "protein_coding"; protein_id "ENSDARP00000072020"; protein_version "5";	chr17	33394318	33394417
chr17	ensembl_havana	CDS	33359753	33359839	gene_id "ENSDARG00000055240"; gene_version "8"; transcript_id "ENSDART00000077553"; transcript_version "7"; exon_number "24"; gene_name "xdh"; gene_source "ensembl_havana"; gene_biotype "protein_coding"; transcript_name "xdh-201"; transcript_source "ensembl_havana"; transcript_biotype "protein_coding"; protein_id "ENSDARP00000072020"; protein_version "5";	chr17	33375458	33375557
chr17	ensembl_havana	CDS	33359753	33359839	gene_id "ENSDARG00000055240"; gene_version "8"; transcript_id "ENSDART00000077553"; transcript_version "7"; exon_number "24"; gene_name "xdh"; gene_source "ensembl_havana"; gene_biotype "protein_coding"; transcript_name "xdh-201"; transcript_source "ensembl_havana"; transcript_biotype "protein_coding"; protein_id "ENSDARP00000072020"; protein_version "5";	chr17	33394318	33394417
chr17	ensembl_havana	CDS	33362117	33362308	gene_id "ENSDARG00000055240"; gene_version "8"; transcript_id "ENSDART00000077553"; transcript_version "7"; exon_number "25"; gene_name "xdh"; gene_source "ensembl_havana"; gene_biotype "protein_coding"; transcript_name "xdh-201"; transcript_source "ensembl_havana"; transcript_biotype "protein_coding"; protein_id "ENSDARP00000072020"; protein_version "5";	chr17	33375458	33375557
chr17	ensembl_havana	CDS	33362117	33362308	gene_id "ENSDARG00000055240"; gene_version "8"; transcript_id "ENSDART00000077553"; transcript_version "7"; exon_number "25"; gene_name "xdh"; gene_source "ensembl_havana"; gene_biotype "protein_coding"; transcript_name "xdh-201"; transcript_source "ensembl_havana"; transcript_biotype "protein_coding"; protein_id "ENSDARP00000072020"; protein_version "5";	chr17	33394318	33394417
chr17	ensembl_havana	CDS	33362386	33362531	gene_id "ENSDARG00000055240"; gene_version "8"; transcript_id "ENSDART00000077553"; transcript_version "7"; exon_number "26"; gene_name "xdh"; gene_source "ensembl_havana"; gene_biotype "protein_coding"; transcript_name "xdh-201"; transcript_source "ensembl_havana"; transcript_biotype "protein_coding"; protein_id "ENSDARP00000072020"; protein_version "5";	chr17	33375458	33375557
chr17	ensembl_havana	CDS	33362386	33362531	gene_id "ENSDARG00000055240"; gene_version "8"; transcript_id "ENSDART00000077553"; transcript_version "7"; exon_number "26"; gene_name "xdh"; gene_source "ensembl_havana"; gene_biotype "protein_coding"; transcript_name "xdh-201"; transcript_source "ensembl_havana"; transcript_biotype "protein_coding"; protein_id "ENSDARP00000072020"; protein_version "5";	chr17	33394318	33394417
chr17	ensembl_havana	CDS	33365167	33365262	gene_id "ENSDARG00000055240"; gene_version "8"; transcript_id "ENSDART00000077553"; transcript_version "7"; exon_number "28"; gene_name "xdh"; gene_source "ensembl_havana"; gene_biotype "protein_coding"; transcript_name "xdh-201"; transcript_source "ensembl_havana"; transcript_biotype "protein_coding"; protein_id "ENSDARP00000072020"; protein_version "5";	chr17	33375458	33375557
chr17	ensembl_havana	CDS	33365167	33365262	gene_id "ENSDARG00000055240"; gene_version "8"; transcript_id "ENSDART00000077553"; transcript_version "7"; exon_number "28"; gene_name "xdh"; gene_source "ensembl_havana"; gene_biotype "protein_coding"; transcript_name "xdh-201"; transcript_source "ensembl_havana"; transcript_biotype "protein_coding"; protein_id "ENSDARP00000072020"; protein_version "5";	chr17	33394318	33394417
chr17	ensembl_havana	CDS	33365432	33365560	gene_id "ENSDARG00000055240"; gene_version "8"; transcript_id "ENSDART00000077553"; transcript_version "7"; exon_number "29"; gene_name "xdh"; gene_source "ensembl_havana"; gene_biotype "protein_coding"; transcript_name "xdh-201"; transcript_source "ensembl_havana"; transcript_biotype "protein_coding"; protein_id "ENSDARP00000072020"; protein_version "5";	chr17	33375458	33375557
chr17	ensembl_havana	CDS	33365432	33365560	gene_id "ENSDARG00000055240"; gene_version "8"; transcript_id "ENSDART00000077553"; transcript_version "7"; exon_number "29"; gene_name "xdh"; gene_source "ensembl_havana"; gene_biotype "protein_coding"; transcript_name "xdh-201"; transcript_source "ensembl_havana"; transcript_biotype "protein_coding"; protein_id "ENSDARP00000072020"; protein_version "5";	chr17	33394318	33394417
chr17	ensembl_havana	CDS	33367815	33367889	gene_id "ENSDARG00000055240"; gene_version "8"; transcript_id "ENSDART00000077553"; transcript_version "7"; exon_number "30"; gene_name "xdh"; gene_source "ensembl_havana"; gene_biotype "protein_coding"; transcript_name "xdh-201"; transcript_source "ensembl_havana"; transcript_biotype "protein_coding"; protein_id "ENSDARP00000072020"; protein_version "5";	chr17	33375458	33375557
chr17	ensembl_havana	CDS	33367815	33367889	gene_id "ENSDARG00000055240"; gene_version "8"; transcript_id "ENSDART00000077553"; transcript_version "7"; exon_number "30"; gene_name "xdh"; gene_source "ensembl_havana"; gene_biotype "protein_coding"; transcript_name "xdh-201"; transcript_source "ensembl_havana"; transcript_biotype "protein_coding"; protein_id "ENSDARP00000072020"; protein_version "5";	chr17	33394318	33394417
chr17	ensembl_havana	CDS	33367968	33368020	gene_id "ENSDARG00000055240"; gene_version "8"; transcript_id "ENSDART00000077553"; transcript_version "7"; exon_number "31"; gene_name "xdh"; gene_source "ensembl_havana"; gene_biotype "protein_coding"; transcript_name "xdh-201"; transcript_source "ensembl_havana"; transcript_biotype "protein_coding"; protein_id "ENSDARP00000072020"; protein_version "5";	chr17	33375458	33375557
chr17	ensembl_havana	CDS	33367968	33368020	gene_id "ENSDARG00000055240"; gene_version "8"; transcript_id "ENSDART00000077553"; transcript_version "7"; exon_number "31"; gene_name "xdh"; gene_source "ensembl_havana"; gene_biotype "protein_coding"; transcript_name "xdh-201"; transcript_source "ensembl_havana"; transcript_biotype "protein_coding"; protein_id "ENSDARP00000072020"; protein_version "5";	chr17	33394318	33394417
chr17	ensembl_havana	CDS	33369073	33369138	gene_id "ENSDARG00000055240"; gene_version "8"; transcript_id "ENSDART00000077553"; transcript_version "7"; exon_number "33"; gene_name "xdh"; gene_source "ensembl_havana"; gene_biotype "protein_coding"; transcript_name "xdh-201"; transcript_source "ensembl_havana"; transcript_biotype "protein_coding"; protein_id "ENSDARP00000072020"; protein_version "5";	chr17	33375458	33375557
chr17	ensembl_havana	CDS	33369073	33369138	gene_id "ENSDARG00000055240"; gene_version "8"; transcript_id "ENSDART00000077553"; transcript_version "7"; exon_number "33"; gene_name "xdh"; gene_source "ensembl_havana"; gene_biotype "protein_coding"; transcript_name "xdh-201"; transcript_source "ensembl_havana"; transcript_biotype "protein_coding"; protein_id "ENSDARP00000072020"; protein_version "5";	chr17	33394318	33394417
chr17	ensembl_havana	CDS	33370706	33370894	gene_id "ENSDARG00000055240"; gene_version "8"; transcript_id "ENSDART00000077553"; transcript_version "7"; exon_number "34"; gene_name "xdh"; gene_source "ensembl_havana"; gene_biotype "protein_coding"; transcript_name "xdh-201"; transcript_source "ensembl_havana"; transcript_biotype "protein_coding"; protein_id "ENSDARP00000072020"; protein_version "5";	chr17	33375458	33375557
chr17	ensembl_havana	CDS	33370706	33370894	gene_id "ENSDARG00000055240"; gene_version "8"; transcript_id "ENSDART00000077553"; transcript_version "7"; exon_number "34"; gene_name "xdh"; gene_source "ensembl_havana"; gene_biotype "protein_coding"; transcript_name "xdh-201"; transcript_source "ensembl_havana"; transcript_biotype "protein_coding"; protein_id "ENSDARP00000072020"; protein_version "5";	chr17	33394318	33394417
chr17	ensembl_havana	CDS	33371214	33371381	gene_id "ENSDARG00000055240"; gene_version "8"; transcript_id "ENSDART00000077553"; transcript_version "7"; exon_number "35"; gene_name "xdh"; gene_source "ensembl_havana"; gene_biotype "protein_coding"; transcript_name "xdh-201"; transcript_source "ensembl_havana"; transcript_biotype "protein_coding"; protein_id "ENSDARP00000072020"; protein_version "5";	chr17	33375458	33375557
chr17	ensembl_havana	CDS	33371214	33371381	gene_id "ENSDARG00000055240"; gene_version "8"; transcript_id "ENSDART00000077553"; transcript_version "7"; exon_number "35"; gene_name "xdh"; gene_source "ensembl_havana"; gene_biotype "protein_coding"; transcript_name "xdh-201"; transcript_source "ensembl_havana"; transcript_biotype "protein_coding"; protein_id "ENSDARP00000072020"; protein_version "5";	chr17	33394318	33394417
chr17	ensembl_havana	CDS	33372925	33372972	gene_id "ENSDARG00000055240"; gene_version "8"; transcript_id "ENSDART00000077553"; transcript_version "7"; exon_number "36"; gene_name "xdh"; gene_source "ensembl_havana"; gene_biotype "protein_coding"; transcript_name "xdh-201"; transcript_source "ensembl_havana"; transcript_biotype "protein_coding"; protein_id "ENSDARP00000072020"; protein_version "5";	chr17	33375458	33375557
chr17	ensembl_havana	CDS	33372925	33372972	gene_id "ENSDARG00000055240"; gene_version "8"; transcript_id "ENSDART00000077553"; transcript_version "7"; exon_number "36"; gene_name "xdh"; gene_source "ensembl_havana"; gene_biotype "protein_coding"; transcript_name "xdh-201"; transcript_source "ensembl_havana"; transcript_biotype "protein_coding"; protein_id "ENSDARP00000072020"; protein_version "5";	chr17	33394318	33394417
chr17	ensembl_havana	stop_codon	33372973	33372975	gene_id "ENSDARG00000055240"; gene_version "8"; transcript_id "ENSDART00000077553"; transcript_version "7"; exon_number "36"; gene_name "xdh"; gene_source "ensembl_havana"; gene_biotype "protein_coding"; transcript_name "xdh-201"; transcript_source "ensembl_havana"; transcript_biotype "protein_coding";	chr17	33375458	33375557
chr17	ensembl_havana	stop_codon	33372973	33372975	gene_id "ENSDARG00000055240"; gene_version "8"; transcript_id "ENSDART00000077553"; transcript_version "7"; exon_number "36"; gene_name "xdh"; gene_source "ensembl_havana"; gene_biotype "protein_coding"; transcript_name "xdh-201"; transcript_source "ensembl_havana"; transcript_biotype "protein_coding";	chr17	33394318	33394417
chr17	ensembl_havana	CDS	33375657	33375870	gene_id "ENSDARG00000024602"; gene_version "7"; transcript_id "ENSDART00000032827"; transcript_version "6"; exon_number "1"; gene_name "zgc:162964"; gene_source "ensembl_havana"; gene_biotype "protein_coding"; transcript_name "zgc:162964-201"; transcript_source "ensembl_havana"; transcript_biotype "protein_coding"; protein_id "ENSDARP00000030040"; protein_version "5";	chr17	33375458	33375557
chr17	ensembl_havana	CDS	33375657	33375870	gene_id "ENSDARG00000024602"; gene_version "7"; transcript_id "ENSDART00000032827"; transcript_version "6"; exon_number "1"; gene_name "zgc:162964"; gene_source "ensembl_havana"; gene_biotype "protein_coding"; transcript_name "zgc:162964-201"; transcript_source "ensembl_havana"; transcript_biotype "protein_coding"; protein_id "ENSDARP00000030040"; protein_version "5";	chr17	33394318	33394417
chr17	ensembl_havana	start_codon	33375657	33375659	gene_id "ENSDARG00000024602"; gene_version "7"; transcript_id "ENSDART00000032827"; transcript_version "6"; exon_number "1"; gene_name "zgc:162964"; gene_source "ensembl_havana"; gene_biotype "protein_coding"; transcript_name "zgc:162964-201"; transcript_source "ensembl_havana"; transcript_biotype "protein_coding";	chr17	33375458	33375557
chr17	ensembl_havana	start_codon	33375657	33375659	gene_id "ENSDARG00000024602"; gene_version "7"; transcript_id "ENSDART00000032827"; transcript_version "6"; exon_number "1"; gene_name "zgc:162964"; gene_source "ensembl_havana"; gene_biotype "protein_coding"; transcript_name "zgc:162964-201"; transcript_source "ensembl_havana"; transcript_biotype "protein_coding";	chr17	33394318	33394417
chr17	ensembl_havana	CDS	33381300	33381483	gene_id "ENSDARG00000024602"; gene_version "7"; transcript_id "ENSDART00000032827"; transcript_version "6"; exon_number "6"; gene_name "zgc:162964"; gene_source "ensembl_havana"; gene_biotype "protein_coding"; transcript_name "zgc:162964-201"; transcript_source "ensembl_havana"; transcript_biotype "protein_coding"; protein_id "ENSDARP00000030040"; protein_version "5";	chr17	33375458	33375557
chr17	ensembl_havana	CDS	33381300	33381483	gene_id "ENSDARG00000024602"; gene_version "7"; transcript_id "ENSDART00000032827"; transcript_version "6"; exon_number "6"; gene_name "zgc:162964"; gene_source "ensembl_havana"; gene_biotype "protein_coding"; transcript_name "zgc:162964-201"; transcript_source "ensembl_havana"; transcript_biotype "protein_coding"; protein_id "ENSDARP00000030040"; protein_version "5";	chr17	33394318	33394417
chr17	ensembl_havana	stop_codon	33386563	33386565	gene_id "ENSDARG00000024602"; gene_version "7"; transcript_id "ENSDART00000032827"; transcript_version "6"; exon_number "8"; gene_name "zgc:162964"; gene_source "ensembl_havana"; gene_biotype "protein_coding"; transcript_name "zgc:162964-201"; transcript_source "ensembl_havana"; transcript_biotype "protein_coding";	chr17	33375458	33375557
chr17	ensembl_havana	stop_codon	33386563	33386565	gene_id "ENSDARG00000024602"; gene_version "7"; transcript_id "ENSDART00000032827"; transcript_version "6"; exon_number "8"; gene_name "zgc:162964"; gene_source "ensembl_havana"; gene_biotype "protein_coding"; transcript_name "zgc:162964-201"; transcript_source "ensembl_havana"; transcript_biotype "protein_coding";	chr17	33394318	33394417
chr17	havana	CDS	33403008	33403260	gene_id "ENSDARG00000091471"; gene_version "4"; transcript_id "ENSDART00000157089"; transcript_version "3"; exon_number "3"; gene_name "ccdc28a"; gene_source "ensembl_havana"; gene_biotype "protein_coding"; transcript_name "ccdc28a-207"; transcript_source "havana"; transcript_biotype "protein_coding"; protein_id "ENSDARP00000128249"; protein_version "1"; tag "cds_start_NF"; tag "mRNA_start_NF";	chr17	33375458	33375557
chr17	havana	CDS	33403008	33403260	gene_id "ENSDARG00000091471"; gene_version "4"; transcript_id "ENSDART00000157089"; transcript_version "3"; exon_number "3"; gene_name "ccdc28a"; gene_source "ensembl_havana"; gene_biotype "protein_coding"; transcript_name "ccdc28a-207"; transcript_source "havana"; transcript_biotype "protein_coding"; protein_id "ENSDARP00000128249"; protein_version "1"; tag "cds_start_NF"; tag "mRNA_start_NF";	chr17	33394318	33394417
chr17	havana	CDS	33401261	33401370	gene_id "ENSDARG00000091471"; gene_version "4"; transcript_id "ENSDART00000157089"; transcript_version "3"; exon_number "5"; gene_name "ccdc28a"; gene_source "ensembl_havana"; gene_biotype "protein_coding"; transcript_name "ccdc28a-207"; transcript_source "havana"; transcript_biotype "protein_coding"; protein_id "ENSDARP00000128249"; protein_version "1"; tag "cds_start_NF"; tag "mRNA_start_NF";	chr17	33375458	33375557
chr17	havana	CDS	33401261	33401370	gene_id "ENSDARG00000091471"; gene_version "4"; transcript_id "ENSDART00000157089"; transcript_version "3"; exon_number "5"; gene_name "ccdc28a"; gene_source "ensembl_havana"; gene_biotype "protein_coding"; transcript_name "ccdc28a-207"; transcript_source "havana"; transcript_biotype "protein_coding"; protein_id "ENSDARP00000128249"; protein_version "1"; tag "cds_start_NF"; tag "mRNA_start_NF";	chr17	33394318	33394417
chr17	havana	CDS	33400825	33400993	gene_id "ENSDARG00000091471"; gene_version "4"; transcript_id "ENSDART00000157089"; transcript_version "3"; exon_number "7"; gene_name "ccdc28a"; gene_source "ensembl_havana"; gene_biotype "protein_coding"; transcript_name "ccdc28a-207"; transcript_source "havana"; transcript_biotype "protein_coding"; protein_id "ENSDARP00000128249"; protein_version "1"; tag "cds_start_NF"; tag "mRNA_start_NF";	chr17	33375458	33375557
chr17	havana	CDS	33400825	33400993	gene_id "ENSDARG00000091471"; gene_version "4"; transcript_id "ENSDART00000157089"; transcript_version "3"; exon_number "7"; gene_name "ccdc28a"; gene_source "ensembl_havana"; gene_biotype "protein_coding"; transcript_name "ccdc28a-207"; transcript_source "havana"; transcript_biotype "protein_coding"; protein_id "ENSDARP00000128249"; protein_version "1"; tag "cds_start_NF"; tag "mRNA_start_NF";	chr17	33394318	33394417
chr17	havana	CDS	33394605	33394736	gene_id "ENSDARG00000091471"; gene_version "4"; transcript_id "ENSDART00000157089"; transcript_version "3"; exon_number "12"; gene_name "ccdc28a"; gene_source "ensembl_havana"; gene_biotype "protein_coding"; transcript_name "ccdc28a-207"; transcript_source "havana"; transcript_biotype "protein_coding"; protein_id "ENSDARP00000128249"; protein_version "1"; tag "cds_start_NF"; tag "mRNA_start_NF";	chr17	33375458	33375557
chr17	havana	CDS	33394605	33394736	gene_id "ENSDARG00000091471"; gene_version "4"; transcript_id "ENSDART00000157089"; transcript_version "3"; exon_number "12"; gene_name "ccdc28a"; gene_source "ensembl_havana"; gene_biotype "protein_coding"; transcript_name "ccdc28a-207"; transcript_source "havana"; transcript_biotype "protein_coding"; protein_id "ENSDARP00000128249"; protein_version "1"; tag "cds_start_NF"; tag "mRNA_start_NF";	chr17	33394318	33394417
chr17	havana	CDS	33394316	33394521	gene_id "ENSDARG00000091471"; gene_version "4"; transcript_id "ENSDART00000157089"; transcript_version "3"; exon_number "13"; gene_name "ccdc28a"; gene_source "ensembl_havana"; gene_biotype "protein_coding"; transcript_name "ccdc28a-207"; transcript_source "havana"; transcript_biotype "protein_coding"; protein_id "ENSDARP00000128249"; protein_version "1"; tag "cds_start_NF"; tag "mRNA_start_NF";	chr17	33375458	33375557
chr17	havana	CDS	33394316	33394521	gene_id "ENSDARG00000091471"; gene_version "4"; transcript_id "ENSDART00000157089"; transcript_version "3"; exon_number "13"; gene_name "ccdc28a"; gene_source "ensembl_havana"; gene_biotype "protein_coding"; transcript_name "ccdc28a-207"; transcript_source "havana"; transcript_biotype "protein_coding"; protein_id "ENSDARP00000128249"; protein_version "1"; tag "cds_start_NF"; tag "mRNA_start_NF";	chr17	33394318	33394417
chr17	havana	CDS	33393061	33393134	gene_id "ENSDARG00000091471"; gene_version "4"; transcript_id "ENSDART00000157089"; transcript_version "3"; exon_number "15"; gene_name "ccdc28a"; gene_source "ensembl_havana"; gene_biotype "protein_coding"; transcript_name "ccdc28a-207"; transcript_source "havana"; transcript_biotype "protein_coding"; protein_id "ENSDARP00000128249"; protein_version "1"; tag "cds_start_NF"; tag "mRNA_start_NF";	chr17	33375458	33375557
chr17	havana	CDS	33393061	33393134	gene_id "ENSDARG00000091471"; gene_version "4"; transcript_id "ENSDART00000157089"; transcript_version "3"; exon_number "15"; gene_name "ccdc28a"; gene_source "ensembl_havana"; gene_biotype "protein_coding"; transcript_name "ccdc28a-207"; transcript_source "havana"; transcript_biotype "protein_coding"; protein_id "ENSDARP00000128249"; protein_version "1"; tag "cds_start_NF"; tag "mRNA_start_NF";	chr17	33394318	33394417
chr17	havana	CDS	33391878	33391943	gene_id "ENSDARG00000091471"; gene_version "4"; transcript_id "ENSDART00000157089"; transcript_version "3"; exon_number "17"; gene_name "ccdc28a"; gene_source "ensembl_havana"; gene_biotype "protein_coding"; transcript_name "ccdc28a-207"; transcript_source "havana"; transcript_biotype "protein_coding"; protein_id "ENSDARP00000128249"; protein_version "1"; tag "cds_start_NF"; tag "mRNA_start_NF";	chr17	33375458	33375557
chr17	havana	CDS	33391878	33391943	gene_id "ENSDARG00000091471"; gene_version "4"; transcript_id "ENSDART00000157089"; transcript_version "3"; exon_number "17"; gene_name "ccdc28a"; gene_source "ensembl_havana"; gene_biotype "protein_coding"; transcript_name "ccdc28a-207"; transcript_source "havana"; transcript_biotype "protein_coding"; protein_id "ENSDARP00000128249"; protein_version "1"; tag "cds_start_NF"; tag "mRNA_start_NF";	chr17	33394318	33394417
chr17	havana	CDS	33391607	33391695	gene_id "ENSDARG00000091471"; gene_version "4"; transcript_id "ENSDART00000157089"; transcript_version "3"; exon_number "18"; gene_name "ccdc28a"; gene_source "ensembl_havana"; gene_biotype "protein_coding"; transcript_name "ccdc28a-207"; transcript_source "havana"; transcript_biotype "protein_coding"; protein_id "ENSDARP00000128249"; protein_version "1"; tag "cds_start_NF"; tag "mRNA_start_NF";	chr17	33375458	33375557
chr17	havana	CDS	33391607	33391695	gene_id "ENSDARG00000091471"; gene_version "4"; transcript_id "ENSDART00000157089"; transcript_version "3"; exon_number "18"; gene_name "ccdc28a"; gene_source "ensembl_havana"; gene_biotype "protein_coding"; transcript_name "ccdc28a-207"; transcript_source "havana"; transcript_biotype "protein_coding"; protein_id "ENSDARP00000128249"; protein_version "1"; tag "cds_start_NF"; tag "mRNA_start_NF";	chr17	33394318	33394417
chr17	havana	stop_codon	33389749	33389751	gene_id "ENSDARG00000091471"; gene_version "4"; transcript_id "ENSDART00000157089"; transcript_version "3"; exon_number "20"; gene_name "ccdc28a"; gene_source "ensembl_havana"; gene_biotype "protein_coding"; transcript_name "ccdc28a-207"; transcript_source "havana"; transcript_biotype "protein_coding"; tag "cds_start_NF"; tag "mRNA_start_NF";	chr17	33375458	33375557
chr17	havana	stop_codon	33389749	33389751	gene_id "ENSDARG00000091471"; gene_version "4"; transcript_id "ENSDART00000157089"; transcript_version "3"; exon_number "20"; gene_name "ccdc28a"; gene_source "ensembl_havana"; gene_biotype "protein_coding"; transcript_name "ccdc28a-207"; transcript_source "havana"; transcript_biotype "protein_coding"; tag "cds_start_NF"; tag "mRNA_start_NF";	chr17	33394318	33394417
chr17	ensembl	CDS	33407643	33407828	gene_id "ENSDARG00000091471"; gene_version "4"; transcript_id "ENSDART00000129416"; transcript_version "3"; exon_number "1"; gene_name "ccdc28a"; gene_source "ensembl_havana"; gene_biotype "protein_coding"; transcript_name "ccdc28a-206"; transcript_source "ensembl"; transcript_biotype "protein_coding"; protein_id "ENSDARP00000108367"; protein_version "2";	chr17	33375458	33375557
chr17	ensembl	CDS	33407643	33407828	gene_id "ENSDARG00000091471"; gene_version "4"; transcript_id "ENSDART00000129416"; transcript_version "3"; exon_number "1"; gene_name "ccdc28a"; gene_source "ensembl_havana"; gene_biotype "protein_coding"; transcript_name "ccdc28a-206"; transcript_source "ensembl"; transcript_biotype "protein_coding"; protein_id "ENSDARP00000108367"; protein_version "2";	chr17	33394318	33394417
chr17	ensembl	start_codon	33407826	33407828	gene_id "ENSDARG00000091471"; gene_version "4"; transcript_id "ENSDART00000129416"; transcript_version "3"; exon_number "1"; gene_name "ccdc28a"; gene_source "ensembl_havana"; gene_biotype "protein_coding"; transcript_name "ccdc28a-206"; transcript_source "ensembl"; transcript_biotype "protein_coding";	chr17	33375458	33375557
chr17	ensembl	start_codon	33407826	33407828	gene_id "ENSDARG00000091471"; gene_version "4"; transcript_id "ENSDART00000129416"; transcript_version "3"; exon_number "1"; gene_name "ccdc28a"; gene_source "ensembl_havana"; gene_biotype "protein_coding"; transcript_name "ccdc28a-206"; transcript_source "ensembl"; transcript_biotype "protein_coding";	chr17	33394318	33394417
chr17	ensembl	CDS	33405197	33405309	gene_id "ENSDARG00000091471"; gene_version "4"; transcript_id "ENSDART00000129416"; transcript_version "3"; exon_number "2"; gene_name "ccdc28a"; gene_source "ensembl_havana"; gene_biotype "protein_coding"; transcript_name "ccdc28a-206"; transcript_source "ensembl"; transcript_biotype "protein_coding"; protein_id "ENSDARP00000108367"; protein_version "2";	chr17	33375458	33375557
chr17	ensembl	CDS	33405197	33405309	gene_id "ENSDARG00000091471"; gene_version "4"; transcript_id "ENSDART00000129416"; transcript_version "3"; exon_number "2"; gene_name "ccdc28a"; gene_source "ensembl_havana"; gene_biotype "protein_coding"; transcript_name "ccdc28a-206"; transcript_source "ensembl"; transcript_biotype "protein_coding"; protein_id "ENSDARP00000108367"; protein_version "2";	chr17	33394318	33394417
chr17	ensembl	CDS	33403008	33403260	gene_id "ENSDARG00000091471"; gene_version "4"; transcript_id "ENSDART00000129416"; transcript_version "3"; exon_number "4"; gene_name "ccdc28a"; gene_source "ensembl_havana"; gene_biotype "protein_coding"; transcript_name "ccdc28a-206"; transcript_source "ensembl"; transcript_biotype "protein_coding"; protein_id "ENSDARP00000108367"; protein_version "2";	chr17	33375458	33375557
chr17	ensembl	CDS	33403008	33403260	gene_id "ENSDARG00000091471"; gene_version "4"; transcript_id "ENSDART00000129416"; transcript_version "3"; exon_number "4"; gene_name "ccdc28a"; gene_source "ensembl_havana"; gene_biotype "protein_coding"; transcript_name "ccdc28a-206"; transcript_source "ensembl"; transcript_biotype "protein_coding"; protein_id "ENSDARP00000108367"; protein_version "2";	chr17	33394318	33394417
chr17	ensembl	CDS	33401261	33401370	gene_id "ENSDARG00000091471"; gene_version "4"; transcript_id "ENSDART00000129416"; transcript_version "3"; exon_number "6"; gene_name "ccdc28a"; gene_source "ensembl_havana"; gene_biotype "protein_coding"; transcript_name "ccdc28a-206"; transcript_source "ensembl"; transcript_biotype "protein_coding"; protein_id "ENSDARP00000108367"; protein_version "2";	chr17	33375458	33375557
chr17	ensembl	CDS	33401261	33401370	gene_id "ENSDARG00000091471"; gene_version "4"; transcript_id "ENSDART00000129416"; transcript_version "3"; exon_number "6"; gene_name "ccdc28a"; gene_source "ensembl_havana"; gene_biotype "protein_coding"; transcript_name "ccdc28a-206"; transcript_source "ensembl"; transcript_biotype "protein_coding"; protein_id "ENSDARP00000108367"; protein_version "2";	chr17	33394318	33394417
chr17	ensembl	CDS	33400825	33400993	gene_id "ENSDARG00000091471"; gene_version "4"; transcript_id "ENSDART00000129416"; transcript_version "3"; exon_number "8"; gene_name "ccdc28a"; gene_source "ensembl_havana"; gene_biotype "protein_coding"; transcript_name "ccdc28a-206"; transcript_source "ensembl"; transcript_biotype "protein_coding"; protein_id "ENSDARP00000108367"; protein_version "2";	chr17	33375458	33375557
chr17	ensembl	CDS	33400825	33400993	gene_id "ENSDARG00000091471"; gene_version "4"; transcript_id "ENSDART00000129416"; transcript_version "3"; exon_number "8"; gene_name "ccdc28a"; gene_source "ensembl_havana"; gene_biotype "protein_coding"; transcript_name "ccdc28a-206"; transcript_source "ensembl"; transcript_biotype "protein_coding"; protein_id "ENSDARP00000108367"; protein_version "2";	chr17	33394318	33394417
chr17	ensembl	CDS	33394605	33394736	gene_id "ENSDARG00000091471"; gene_version "4"; transcript_id "ENSDART00000129416"; transcript_version "3"; exon_number "13"; gene_name "ccdc28a"; gene_source "ensembl_havana"; gene_biotype "protein_coding"; transcript_name "ccdc28a-206"; transcript_source "ensembl"; transcript_biotype "protein_coding"; protein_id "ENSDARP00000108367"; protein_version "2";	chr17	33375458	33375557
chr17	ensembl	CDS	33394605	33394736	gene_id "ENSDARG00000091471"; gene_version "4"; transcript_id "ENSDART00000129416"; transcript_version "3"; exon_number "13"; gene_name "ccdc28a"; gene_source "ensembl_havana"; gene_biotype "protein_coding"; transcript_name "ccdc28a-206"; transcript_source "ensembl"; transcript_biotype "protein_coding"; protein_id "ENSDARP00000108367"; protein_version "2";	chr17	33394318	33394417
chr17	ensembl	CDS	33394316	33394521	gene_id "ENSDARG00000091471"; gene_version "4"; transcript_id "ENSDART00000129416"; transcript_version "3"; exon_number "14"; gene_name "ccdc28a"; gene_source "ensembl_havana"; gene_biotype "protein_coding"; transcript_name "ccdc28a-206"; transcript_source "ensembl"; transcript_biotype "protein_coding"; protein_id "ENSDARP00000108367"; protein_version "2";	chr17	33375458	33375557
chr17	ensembl	CDS	33394316	33394521	gene_id "ENSDARG00000091471"; gene_version "4"; transcript_id "ENSDART00000129416"; transcript_version "3"; exon_number "14"; gene_name "ccdc28a"; gene_source "ensembl_havana"; gene_biotype "protein_coding"; transcript_name "ccdc28a-206"; transcript_source "ensembl"; transcript_biotype "protein_coding"; protein_id "ENSDARP00000108367"; protein_version "2";	chr17	33394318	33394417
chr17	ensembl	CDS	33393061	33393134	gene_id "ENSDARG00000091471"; gene_version "4"; transcript_id "ENSDART00000129416"; transcript_version "3"; exon_number "16"; gene_name "ccdc28a"; gene_source "ensembl_havana"; gene_biotype "protein_coding"; transcript_name "ccdc28a-206"; transcript_source "ensembl"; transcript_biotype "protein_coding"; protein_id "ENSDARP00000108367"; protein_version "2";	chr17	33375458	33375557
chr17	ensembl	CDS	33393061	33393134	gene_id "ENSDARG00000091471"; gene_version "4"; transcript_id "ENSDART00000129416"; transcript_version "3"; exon_number "16"; gene_name "ccdc28a"; gene_source "ensembl_havana"; gene_biotype "protein_coding"; transcript_name "ccdc28a-206"; transcript_source "ensembl"; transcript_biotype "protein_coding"; protein_id "ENSDARP00000108367"; protein_version "2";	chr17	33394318	33394417
chr17	ensembl	CDS	33391878	33391943	gene_id "ENSDARG00000091471"; gene_version "4"; transcript_id "ENSDART00000129416"; transcript_version "3"; exon_number "18"; gene_name "ccdc28a"; gene_source "ensembl_havana"; gene_biotype "protein_coding"; transcript_name "ccdc28a-206"; transcript_source "ensembl"; transcript_biotype "protein_coding"; protein_id "ENSDARP00000108367"; protein_version "2";	chr17	33375458	33375557
chr17	ensembl	CDS	33391878	33391943	gene_id "ENSDARG00000091471"; gene_version "4"; transcript_id "ENSDART00000129416"; transcript_version "3"; exon_number "18"; gene_name "ccdc28a"; gene_source "ensembl_havana"; gene_biotype "protein_coding"; transcript_name "ccdc28a-206"; transcript_source "ensembl"; transcript_biotype "protein_coding"; protein_id "ENSDARP00000108367"; protein_version "2";	chr17	33394318	33394417
chr17	ensembl	CDS	33391607	33391695	gene_id "ENSDARG00000091471"; gene_version "4"; transcript_id "ENSDART00000129416"; transcript_version "3"; exon_number "19"; gene_name "ccdc28a"; gene_source "ensembl_havana"; gene_biotype "protein_coding"; transcript_name "ccdc28a-206"; transcript_source "ensembl"; transcript_biotype "protein_coding"; protein_id "ENSDARP00000108367"; protein_version "2";	chr17	33375458	33375557
chr17	ensembl	CDS	33391607	33391695	gene_id "ENSDARG00000091471"; gene_version "4"; transcript_id "ENSDART00000129416"; transcript_version "3"; exon_number "19"; gene_name "ccdc28a"; gene_source "ensembl_havana"; gene_biotype "protein_coding"; transcript_name "ccdc28a-206"; transcript_source "ensembl"; transcript_biotype "protein_coding"; protein_id "ENSDARP00000108367"; protein_version "2";	chr17	33394318	33394417
chr17	ensembl	stop_codon	33389749	33389751	gene_id "ENSDARG00000091471"; gene_version "4"; transcript_id "ENSDART00000129416"; transcript_version "3"; exon_number "21"; gene_name "ccdc28a"; gene_source "ensembl_havana"; gene_biotype "protein_coding"; transcript_name "ccdc28a-206"; transcript_source "ensembl"; transcript_biotype "protein_coding";	chr17	33375458	33375557
chr17	ensembl	stop_codon	33389749	33389751	gene_id "ENSDARG00000091471"; gene_version "4"; transcript_id "ENSDART00000129416"; transcript_version "3"; exon_number "21"; gene_name "ccdc28a"; gene_source "ensembl_havana"; gene_biotype "protein_coding"; transcript_name "ccdc28a-206"; transcript_source "ensembl"; transcript_biotype "protein_coding";	chr17	33394318	33394417
chr17	ensembl	CDS	33412706	33412851	gene_id "ENSDARG00000091471"; gene_version "4"; transcript_id "ENSDART00000187521"; transcript_version "1"; exon_number "1"; gene_name "ccdc28a"; gene_source "ensembl_havana"; gene_biotype "protein_coding"; transcript_name "ccdc28a-208"; transcript_source "ensembl"; transcript_biotype "protein_coding"; protein_id "ENSDARP00000154738"; protein_version "1";	chr17	33375458	33375557
chr17	ensembl	CDS	33412706	33412851	gene_id "ENSDARG00000091471"; gene_version "4"; transcript_id "ENSDART00000187521"; transcript_version "1"; exon_number "1"; gene_name "ccdc28a"; gene_source "ensembl_havana"; gene_biotype "protein_coding"; transcript_name "ccdc28a-208"; transcript_source "ensembl"; transcript_biotype "protein_coding"; protein_id "ENSDARP00000154738"; protein_version "1";	chr17	33394318	33394417
chr17	ensembl	start_codon	33412849	33412851	gene_id "ENSDARG00000091471"; gene_version "4"; transcript_id "ENSDART00000187521"; transcript_version "1"; exon_number "1"; gene_name "ccdc28a"; gene_source "ensembl_havana"; gene_biotype "protein_coding"; transcript_name "ccdc28a-208"; transcript_source "ensembl"; transcript_biotype "protein_coding";	chr17	33375458	33375557
chr17	ensembl	start_codon	33412849	33412851	gene_id "ENSDARG00000091471"; gene_version "4"; transcript_id "ENSDART00000187521"; transcript_version "1"; exon_number "1"; gene_name "ccdc28a"; gene_source "ensembl_havana"; gene_biotype "protein_coding"; transcript_name "ccdc28a-208"; transcript_source "ensembl"; transcript_biotype "protein_coding";	chr17	33394318	33394417
chr17	ensembl	CDS	33412098	33412120	gene_id "ENSDARG00000091471"; gene_version "4"; transcript_id "ENSDART00000187521"; transcript_version "1"; exon_number "4"; gene_name "ccdc28a"; gene_source "ensembl_havana"; gene_biotype "protein_coding"; transcript_name "ccdc28a-208"; transcript_source "ensembl"; transcript_biotype "protein_coding"; protein_id "ENSDARP00000154738"; protein_version "1";	chr17	33375458	33375557
chr17	ensembl	CDS	33412098	33412120	gene_id "ENSDARG00000091471"; gene_version "4"; transcript_id "ENSDART00000187521"; transcript_version "1"; exon_number "4"; gene_name "ccdc28a"; gene_source "ensembl_havana"; gene_biotype "protein_coding"; transcript_name "ccdc28a-208"; transcript_source "ensembl"; transcript_biotype "protein_coding"; protein_id "ENSDARP00000154738"; protein_version "1";	chr17	33394318	33394417
chr17	ensembl	stop_codon	33409619	33409621	gene_id "ENSDARG00000091471"; gene_version "4"; transcript_id "ENSDART00000187521"; transcript_version "1"; exon_number "5"; gene_name "ccdc28a"; gene_source "ensembl_havana"; gene_biotype "protein_coding"; transcript_name "ccdc28a-208"; transcript_source "ensembl"; transcript_biotype "protein_coding";	chr17	33375458	33375557
chr17	ensembl	stop_codon	33409619	33409621	gene_id "ENSDARG00000091471"; gene_version "4"; transcript_id "ENSDART00000187521"; transcript_version "1"; exon_number "5"; gene_name "ccdc28a"; gene_source "ensembl_havana"; gene_biotype "protein_coding"; transcript_name "ccdc28a-208"; transcript_source "ensembl"; transcript_biotype "protein_coding";	chr17	33394318	33394417
chr17	ensembl_havana	CDS	33412706	33412851	gene_id "ENSDARG00000022983"; gene_version "7"; transcript_id "ENSDART00000034638"; transcript_version "5"; exon_number "2"; gene_name "ccdc28a"; gene_source "ensembl_havana"; gene_biotype "protein_coding"; transcript_name "ccdc28a-201"; transcript_source "ensembl_havana"; transcript_biotype "protein_coding"; protein_id "ENSDARP00000028520"; protein_version "3";	chr17	33375458	33375557
chr17	ensembl_havana	CDS	33412706	33412851	gene_id "ENSDARG00000022983"; gene_version "7"; transcript_id "ENSDART00000034638"; transcript_version "5"; exon_number "2"; gene_name "ccdc28a"; gene_source "ensembl_havana"; gene_biotype "protein_coding"; transcript_name "ccdc28a-201"; transcript_source "ensembl_havana"; transcript_biotype "protein_coding"; protein_id "ENSDARP00000028520"; protein_version "3";	chr17	33394318	33394417
chr17	ensembl_havana	start_codon	33412849	33412851	gene_id "ENSDARG00000022983"; gene_version "7"; transcript_id "ENSDART00000034638"; transcript_version "5"; exon_number "2"; gene_name "ccdc28a"; gene_source "ensembl_havana"; gene_biotype "protein_coding"; transcript_name "ccdc28a-201"; transcript_source "ensembl_havana"; transcript_biotype "protein_coding";	chr17	33375458	33375557
chr17	ensembl_havana	start_codon	33412849	33412851	gene_id "ENSDARG00000022983"; gene_version "7"; transcript_id "ENSDART00000034638"; transcript_version "5"; exon_number "2"; gene_name "ccdc28a"; gene_source "ensembl_havana"; gene_biotype "protein_coding"; transcript_name "ccdc28a-201"; transcript_source "ensembl_havana"; transcript_biotype "protein_coding";	chr17	33394318	33394417
chr17	ensembl_havana	CDS	33412098	33412120	gene_id "ENSDARG00000022983"; gene_version "7"; transcript_id "ENSDART00000034638"; transcript_version "5"; exon_number "5"; gene_name "ccdc28a"; gene_source "ensembl_havana"; gene_biotype "protein_coding"; transcript_name "ccdc28a-201"; transcript_source "ensembl_havana"; transcript_biotype "protein_coding"; protein_id "ENSDARP00000028520"; protein_version "3";	chr17	33375458	33375557
chr17	ensembl_havana	CDS	33412098	33412120	gene_id "ENSDARG00000022983"; gene_version "7"; transcript_id "ENSDART00000034638"; transcript_version "5"; exon_number "5"; gene_name "ccdc28a"; gene_source "ensembl_havana"; gene_biotype "protein_coding"; transcript_name "ccdc28a-201"; transcript_source "ensembl_havana"; transcript_biotype "protein_coding"; protein_id "ENSDARP00000028520"; protein_version "3";	chr17	33394318	33394417
chr17	ensembl_havana	stop_codon	33409619	33409621	gene_id "ENSDARG00000022983"; gene_version "7"; transcript_id "ENSDART00000034638"; transcript_version "5"; exon_number "6"; gene_name "ccdc28a"; gene_source "ensembl_havana"; gene_biotype "protein_coding"; transcript_name "ccdc28a-201"; transcript_source "ensembl_havana"; transcript_biotype "protein_coding";	chr17	33375458	33375557
chr17	ensembl_havana	stop_codon	33409619	33409621	gene_id "ENSDARG00000022983"; gene_version "7"; transcript_id "ENSDART00000034638"; transcript_version "5"; exon_number "6"; gene_name "ccdc28a"; gene_source "ensembl_havana"; gene_biotype "protein_coding"; transcript_name "ccdc28a-201"; transcript_source "ensembl_havana"; transcript_biotype "protein_coding";	chr17	33394318	33394417
chr17	havana	CDS	33412706	33412851	gene_id "ENSDARG00000022983"; gene_version "7"; transcript_id "ENSDART00000135218"; transcript_version "3"; exon_number "2"; gene_name "ccdc28a"; gene_source "ensembl_havana"; gene_biotype "protein_coding"; transcript_name "ccdc28a-203"; transcript_source "havana"; transcript_biotype "protein_coding"; protein_id "ENSDARP00000120116"; protein_version "1";	chr17	33375458	33375557
chr17	havana	CDS	33412706	33412851	gene_id "ENSDARG00000022983"; gene_version "7"; transcript_id "ENSDART00000135218"; transcript_version "3"; exon_number "2"; gene_name "ccdc28a"; gene_source "ensembl_havana"; gene_biotype "protein_coding"; transcript_name "ccdc28a-203"; transcript_source "havana"; transcript_biotype "protein_coding"; protein_id "ENSDARP00000120116"; protein_version "1";	chr17	33394318	33394417
chr17	havana	start_codon	33412849	33412851	gene_id "ENSDARG00000022983"; gene_version "7"; transcript_id "ENSDART00000135218"; transcript_version "3"; exon_number "2"; gene_name "ccdc28a"; gene_source "ensembl_havana"; gene_biotype "protein_coding"; transcript_name "ccdc28a-203"; transcript_source "havana"; transcript_biotype "protein_coding";	chr17	33375458	33375557
chr17	havana	start_codon	33412849	33412851	gene_id "ENSDARG00000022983"; gene_version "7"; transcript_id "ENSDART00000135218"; transcript_version "3"; exon_number "2"; gene_name "ccdc28a"; gene_source "ensembl_havana"; gene_biotype "protein_coding"; transcript_name "ccdc28a-203"; transcript_source "havana"; transcript_biotype "protein_coding";	chr17	33394318	33394417
chr17	havana	CDS	33412098	33412120	gene_id "ENSDARG00000022983"; gene_version "7"; transcript_id "ENSDART00000135218"; transcript_version "3"; exon_number "5"; gene_name "ccdc28a"; gene_source "ensembl_havana"; gene_biotype "protein_coding"; transcript_name "ccdc28a-203"; transcript_source "havana"; transcript_biotype "protein_coding"; protein_id "ENSDARP00000120116"; protein_version "1";	chr17	33375458	33375557
chr17	havana	CDS	33412098	33412120	gene_id "ENSDARG00000022983"; gene_version "7"; transcript_id "ENSDART00000135218"; transcript_version "3"; exon_number "5"; gene_name "ccdc28a"; gene_source "ensembl_havana"; gene_biotype "protein_coding"; transcript_name "ccdc28a-203"; transcript_source "havana"; transcript_biotype "protein_coding"; protein_id "ENSDARP00000120116"; protein_version "1";	chr17	33394318	33394417
chr17	havana	stop_codon	33409619	33409621	gene_id "ENSDARG00000022983"; gene_version "7"; transcript_id "ENSDART00000135218"; transcript_version "3"; exon_number "6"; gene_name "ccdc28a"; gene_source "ensembl_havana"; gene_biotype "protein_coding"; transcript_name "ccdc28a-203"; transcript_source "havana"; transcript_biotype "protein_coding";	chr17	33375458	33375557
chr17	havana	stop_codon	33409619	33409621	gene_id "ENSDARG00000022983"; gene_version "7"; transcript_id "ENSDART00000135218"; transcript_version "3"; exon_number "6"; gene_name "ccdc28a"; gene_source "ensembl_havana"; gene_biotype "protein_coding"; transcript_name "ccdc28a-203"; transcript_source "havana"; transcript_biotype "protein_coding";	chr17	33394318	33394417
chr17	havana	CDS	33412706	33412851	gene_id "ENSDARG00000022983"; gene_version "7"; transcript_id "ENSDART00000142203"; transcript_version "3"; exon_number "2"; gene_name "ccdc28a"; gene_source "ensembl_havana"; gene_biotype "protein_coding"; transcript_name "ccdc28a-205"; transcript_source "havana"; transcript_biotype "protein_coding"; protein_id "ENSDARP00000122827"; protein_version "1";	chr17	33375458	33375557
chr17	havana	CDS	33412706	33412851	gene_id "ENSDARG00000022983"; gene_version "7"; transcript_id "ENSDART00000142203"; transcript_version "3"; exon_number "2"; gene_name "ccdc28a"; gene_source "ensembl_havana"; gene_biotype "protein_coding"; transcript_name "ccdc28a-205"; transcript_source "havana"; transcript_biotype "protein_coding"; protein_id "ENSDARP00000122827"; protein_version "1";	chr17	33394318	33394417
chr17	havana	start_codon	33412849	33412851	gene_id "ENSDARG00000022983"; gene_version "7"; transcript_id "ENSDART00000142203"; transcript_version "3"; exon_number "2"; gene_name "ccdc28a"; gene_source "ensembl_havana"; gene_biotype "protein_coding"; transcript_name "ccdc28a-205"; transcript_source "havana"; transcript_biotype "protein_coding";	chr17	33375458	33375557
chr17	havana	start_codon	33412849	33412851	gene_id "ENSDARG00000022983"; gene_version "7"; transcript_id "ENSDART00000142203"; transcript_version "3"; exon_number "2"; gene_name "ccdc28a"; gene_source "ensembl_havana"; gene_biotype "protein_coding"; transcript_name "ccdc28a-205"; transcript_source "havana"; transcript_biotype "protein_coding";	chr17	33394318	33394417
chr17	havana	CDS	33412043	33412120	gene_id "ENSDARG00000022983"; gene_version "7"; transcript_id "ENSDART00000142203"; transcript_version "3"; exon_number "5"; gene_name "ccdc28a"; gene_source "ensembl_havana"; gene_biotype "protein_coding"; transcript_name "ccdc28a-205"; transcript_source "havana"; transcript_biotype "protein_coding"; protein_id "ENSDARP00000122827"; protein_version "1";	chr17	33375458	33375557
chr17	havana	CDS	33412043	33412120	gene_id "ENSDARG00000022983"; gene_version "7"; transcript_id "ENSDART00000142203"; transcript_version "3"; exon_number "5"; gene_name "ccdc28a"; gene_source "ensembl_havana"; gene_biotype "protein_coding"; transcript_name "ccdc28a-205"; transcript_source "havana"; transcript_biotype "protein_coding"; protein_id "ENSDARP00000122827"; protein_version "1";	chr17	33394318	33394417
chr17	havana	stop_codon	33412040	33412042	gene_id "ENSDARG00000022983"; gene_version "7"; transcript_id "ENSDART00000142203"; transcript_version "3"; exon_number "5"; gene_name "ccdc28a"; gene_source "ensembl_havana"; gene_biotype "protein_coding"; transcript_name "ccdc28a-205"; transcript_source "havana"; transcript_biotype "protein_coding";	chr17	33375458	33375557
chr17	havana	stop_codon	33412040	33412042	gene_id "ENSDARG00000022983"; gene_version "7"; transcript_id "ENSDART00000142203"; transcript_version "3"; exon_number "5"; gene_name "ccdc28a"; gene_source "ensembl_havana"; gene_biotype "protein_coding"; transcript_name "ccdc28a-205"; transcript_source "havana"; transcript_biotype "protein_coding";	chr17	33394318	33394417
chr17	havana	CDS	33415779	33415848	gene_id "ENSDARG00000022983"; gene_version "7"; transcript_id "ENSDART00000140149"; transcript_version "2"; exon_number "1"; gene_name "ccdc28a"; gene_source "ensembl_havana"; gene_biotype "protein_coding"; transcript_name "ccdc28a-204"; transcript_source "havana"; transcript_biotype "protein_coding"; protein_id "ENSDARP00000113435"; protein_version "1"; tag "cds_end_NF"; tag "mRNA_end_NF";	chr17	33375458	33375557
chr17	havana	CDS	33415779	33415848	gene_id "ENSDARG00000022983"; gene_version "7"; transcript_id "ENSDART00000140149"; transcript_version "2"; exon_number "1"; gene_name "ccdc28a"; gene_source "ensembl_havana"; gene_biotype "protein_coding"; transcript_name "ccdc28a-204"; transcript_source "havana"; transcript_biotype "protein_coding"; protein_id "ENSDARP00000113435"; protein_version "1"; tag "cds_end_NF"; tag "mRNA_end_NF";	chr17	33394318	33394417
chr17	havana	start_codon	33415846	33415848	gene_id "ENSDARG00000022983"; gene_version "7"; transcript_id "ENSDART00000140149"; transcript_version "2"; exon_number "1"; gene_name "ccdc28a"; gene_source "ensembl_havana"; gene_biotype "protein_coding"; transcript_name "ccdc28a-204"; transcript_source "havana"; transcript_biotype "protein_coding"; tag "cds_end_NF"; tag "mRNA_end_NF";	chr17	33375458	33375557
chr17	havana	start_codon	33415846	33415848	gene_id "ENSDARG00000022983"; gene_version "7"; transcript_id "ENSDART00000140149"; transcript_version "2"; exon_number "1"; gene_name "ccdc28a"; gene_source "ensembl_havana"; gene_biotype "protein_coding"; transcript_name "ccdc28a-204"; transcript_source "havana"; transcript_biotype "protein_coding"; tag "cds_end_NF"; tag "mRNA_end_NF";	chr17	33394318	33394417
chr17	havana	CDS	33415659	33415669	gene_id "ENSDARG00000012874"; gene_version "9"; transcript_id "ENSDART00000140805"; transcript_version "3"; exon_number "1"; gene_name "snap23.1"; gene_source "ensembl_havana"; gene_biotype "protein_coding"; transcript_name "snap23.1-202"; transcript_source "havana"; transcript_biotype "protein_coding"; protein_id "ENSDARP00000113920"; protein_version "1"; tag "cds_end_NF"; tag "mRNA_end_NF";	chr17	33375458	33375557
chr17	havana	CDS	33415659	33415669	gene_id "ENSDARG00000012874"; gene_version "9"; transcript_id "ENSDART00000140805"; transcript_version "3"; exon_number "1"; gene_name "snap23.1"; gene_source "ensembl_havana"; gene_biotype "protein_coding"; transcript_name "snap23.1-202"; transcript_source "havana"; transcript_biotype "protein_coding"; protein_id "ENSDARP00000113920"; protein_version "1"; tag "cds_end_NF"; tag "mRNA_end_NF";	chr17	33394318	33394417
chr17	havana	start_codon	33415659	33415661	gene_id "ENSDARG00000012874"; gene_version "9"; transcript_id "ENSDART00000140805"; transcript_version "3"; exon_number "1"; gene_name "snap23.1"; gene_source "ensembl_havana"; gene_biotype "protein_coding"; transcript_name "snap23.1-202"; transcript_source "havana"; transcript_biotype "protein_coding"; tag "cds_end_NF"; tag "mRNA_end_NF";	chr17	33375458	33375557
chr17	havana	start_codon	33415659	33415661	gene_id "ENSDARG00000012874"; gene_version "9"; transcript_id "ENSDART00000140805"; transcript_version "3"; exon_number "1"; gene_name "snap23.1"; gene_source "ensembl_havana"; gene_biotype "protein_coding"; transcript_name "snap23.1-202"; transcript_source "havana"; transcript_biotype "protein_coding"; tag "cds_end_NF"; tag "mRNA_end_NF";	chr17	33394318	33394417
chr17	havana	CDS	33420439	33420480	gene_id "ENSDARG00000012874"; gene_version "9"; transcript_id "ENSDART00000140805"; transcript_version "3"; exon_number "3"; gene_name "snap23.1"; gene_source "ensembl_havana"; gene_biotype "protein_coding"; transcript_name "snap23.1-202"; transcript_source "havana"; transcript_biotype "protein_coding"; protein_id "ENSDARP00000113920"; protein_version "1"; tag "cds_end_NF"; tag "mRNA_end_NF";	chr17	33375458	33375557
chr17	havana	CDS	33420439	33420480	gene_id "ENSDARG00000012874"; gene_version "9"; transcript_id "ENSDART00000140805"; transcript_version "3"; exon_number "3"; gene_name "snap23.1"; gene_source "ensembl_havana"; gene_biotype "protein_coding"; transcript_name "snap23.1-202"; transcript_source "havana"; transcript_biotype "protein_coding"; protein_id "ENSDARP00000113920"; protein_version "1"; tag "cds_end_NF"; tag "mRNA_end_NF";	chr17	33394318	33394417
chr17	havana	CDS	33420573	33420621	gene_id "ENSDARG00000012874"; gene_version "9"; transcript_id "ENSDART00000140805"; transcript_version "3"; exon_number "4"; gene_name "snap23.1"; gene_source "ensembl_havana"; gene_biotype "protein_coding"; transcript_name "snap23.1-202"; transcript_source "havana"; transcript_biotype "protein_coding"; protein_id "ENSDARP00000113920"; protein_version "1"; tag "cds_end_NF"; tag "mRNA_end_NF";	chr17	33375458	33375557
chr17	havana	CDS	33420573	33420621	gene_id "ENSDARG00000012874"; gene_version "9"; transcript_id "ENSDART00000140805"; transcript_version "3"; exon_number "4"; gene_name "snap23.1"; gene_source "ensembl_havana"; gene_biotype "protein_coding"; transcript_name "snap23.1-202"; transcript_source "havana"; transcript_biotype "protein_coding"; protein_id "ENSDARP00000113920"; protein_version "1"; tag "cds_end_NF"; tag "mRNA_end_NF";	chr17	33394318	33394417
chr17	ensembl_havana	CDS	33418488	33418544	gene_id "ENSDARG00000012874"; gene_version "9"; transcript_id "ENSDART00000025501"; transcript_version "9"; exon_number "2"; gene_name "snap23.1"; gene_source "ensembl_havana"; gene_biotype "protein_coding"; transcript_name "snap23.1-201"; transcript_source "ensembl_havana"; transcript_biotype "protein_coding"; protein_id "ENSDARP00000014467"; protein_version "6";	chr17	33375458	33375557
chr17	ensembl_havana	CDS	33418488	33418544	gene_id "ENSDARG00000012874"; gene_version "9"; transcript_id "ENSDART00000025501"; transcript_version "9"; exon_number "2"; gene_name "snap23.1"; gene_source "ensembl_havana"; gene_biotype "protein_coding"; transcript_name "snap23.1-201"; transcript_source "ensembl_havana"; transcript_biotype "protein_coding"; protein_id "ENSDARP00000014467"; protein_version "6";	chr17	33394318	33394417
chr17	ensembl_havana	start_codon	33418488	33418490	gene_id "ENSDARG00000012874"; gene_version "9"; transcript_id "ENSDART00000025501"; transcript_version "9"; exon_number "2"; gene_name "snap23.1"; gene_source "ensembl_havana"; gene_biotype "protein_coding"; transcript_name "snap23.1-201"; transcript_source "ensembl_havana"; transcript_biotype "protein_coding";	chr17	33375458	33375557
chr17	ensembl_havana	start_codon	33418488	33418490	gene_id "ENSDARG00000012874"; gene_version "9"; transcript_id "ENSDART00000025501"; transcript_version "9"; exon_number "2"; gene_name "snap23.1"; gene_source "ensembl_havana"; gene_biotype "protein_coding"; transcript_name "snap23.1-201"; transcript_source "ensembl_havana"; transcript_biotype "protein_coding";	chr17	33394318	33394417
chr17	ensembl_havana	CDS	33420439	33420480	gene_id "ENSDARG00000012874"; gene_version "9"; transcript_id "ENSDART00000025501"; transcript_version "9"; exon_number "3"; gene_name "snap23.1"; gene_source "ensembl_havana"; gene_biotype "protein_coding"; transcript_name "snap23.1-201"; transcript_source "ensembl_havana"; transcript_biotype "protein_coding"; protein_id "ENSDARP00000014467"; protein_version "6";	chr17	33375458	33375557
chr17	ensembl_havana	CDS	33420439	33420480	gene_id "ENSDARG00000012874"; gene_version "9"; transcript_id "ENSDART00000025501"; transcript_version "9"; exon_number "3"; gene_name "snap23.1"; gene_source "ensembl_havana"; gene_biotype "protein_coding"; transcript_name "snap23.1-201"; transcript_source "ensembl_havana"; transcript_biotype "protein_coding"; protein_id "ENSDARP00000014467"; protein_version "6";	chr17	33394318	33394417
chr17	ensembl_havana	CDS	33420573	33420621	gene_id "ENSDARG00000012874"; gene_version "9"; transcript_id "ENSDART00000025501"; transcript_version "9"; exon_number "4"; gene_name "snap23.1"; gene_source "ensembl_havana"; gene_biotype "protein_coding"; transcript_name "snap23.1-201"; transcript_source "ensembl_havana"; transcript_biotype "protein_coding"; protein_id "ENSDARP00000014467"; protein_version "6";	chr17	33375458	33375557
chr17	ensembl_havana	CDS	33420573	33420621	gene_id "ENSDARG00000012874"; gene_version "9"; transcript_id "ENSDART00000025501"; transcript_version "9"; exon_number "4"; gene_name "snap23.1"; gene_source "ensembl_havana"; gene_biotype "protein_coding"; transcript_name "snap23.1-201"; transcript_source "ensembl_havana"; transcript_biotype "protein_coding"; protein_id "ENSDARP00000014467"; protein_version "6";	chr17	33394318	33394417
chr17	ensembl_havana	CDS	33429787	33429843	gene_id "ENSDARG00000012874"; gene_version "9"; transcript_id "ENSDART00000025501"; transcript_version "9"; exon_number "8"; gene_name "snap23.1"; gene_source "ensembl_havana"; gene_biotype "protein_coding"; transcript_name "snap23.1-201"; transcript_source "ensembl_havana"; transcript_biotype "protein_coding"; protein_id "ENSDARP00000014467"; protein_version "6";	chr17	33394318	33394417
chr17	ensembl_havana	stop_codon	33429844	33429846	gene_id "ENSDARG00000012874"; gene_version "9"; transcript_id "ENSDART00000025501"; transcript_version "9"; exon_number "8"; gene_name "snap23.1"; gene_source "ensembl_havana"; gene_biotype "protein_coding"; transcript_name "snap23.1-201"; transcript_source "ensembl_havana"; transcript_biotype "protein_coding";	chr17	33394318	33394417
chr17	havana	CDS	33415659	33415669	gene_id "ENSDARG00000012874"; gene_version "9"; transcript_id "ENSDART00000146447"; transcript_version "3"; exon_number "2"; gene_name "snap23.1"; gene_source "ensembl_havana"; gene_biotype "protein_coding"; transcript_name "snap23.1-203"; transcript_source "havana"; transcript_biotype "protein_coding"; protein_id "ENSDARP00000114935"; protein_version "1"; tag "cds_end_NF"; tag "mRNA_end_NF";	chr17	33375458	33375557
chr17	havana	CDS	33415659	33415669	gene_id "ENSDARG00000012874"; gene_version "9"; transcript_id "ENSDART00000146447"; transcript_version "3"; exon_number "2"; gene_name "snap23.1"; gene_source "ensembl_havana"; gene_biotype "protein_coding"; transcript_name "snap23.1-203"; transcript_source "havana"; transcript_biotype "protein_coding"; protein_id "ENSDARP00000114935"; protein_version "1"; tag "cds_end_NF"; tag "mRNA_end_NF";	chr17	33394318	33394417
chr17	havana	start_codon	33415659	33415661	gene_id "ENSDARG00000012874"; gene_version "9"; transcript_id "ENSDART00000146447"; transcript_version "3"; exon_number "2"; gene_name "snap23.1"; gene_source "ensembl_havana"; gene_biotype "protein_coding"; transcript_name "snap23.1-203"; transcript_source "havana"; transcript_biotype "protein_coding"; tag "cds_end_NF"; tag "mRNA_end_NF";	chr17	33375458	33375557
chr17	havana	start_codon	33415659	33415661	gene_id "ENSDARG00000012874"; gene_version "9"; transcript_id "ENSDART00000146447"; transcript_version "3"; exon_number "2"; gene_name "snap23.1"; gene_source "ensembl_havana"; gene_biotype "protein_coding"; transcript_name "snap23.1-203"; transcript_source "havana"; transcript_biotype "protein_coding"; tag "cds_end_NF"; tag "mRNA_end_NF";	chr17	33394318	33394417
chr17	havana	CDS	33420439	33420480	gene_id "ENSDARG00000012874"; gene_version "9"; transcript_id "ENSDART00000146447"; transcript_version "3"; exon_number "4"; gene_name "snap23.1"; gene_source "ensembl_havana"; gene_biotype "protein_coding"; transcript_name "snap23.1-203"; transcript_source "havana"; transcript_biotype "protein_coding"; protein_id "ENSDARP00000114935"; protein_version "1"; tag "cds_end_NF"; tag "mRNA_end_NF";	chr17	33375458	33375557
chr17	havana	CDS	33420439	33420480	gene_id "ENSDARG00000012874"; gene_version "9"; transcript_id "ENSDART00000146447"; transcript_version "3"; exon_number "4"; gene_name "snap23.1"; gene_source "ensembl_havana"; gene_biotype "protein_coding"; transcript_name "snap23.1-203"; transcript_source "havana"; transcript_biotype "protein_coding"; protein_id "ENSDARP00000114935"; protein_version "1"; tag "cds_end_NF"; tag "mRNA_end_NF";	chr17	33394318	33394417
chr17	havana	CDS	33420573	33420621	gene_id "ENSDARG00000012874"; gene_version "9"; transcript_id "ENSDART00000146447"; transcript_version "3"; exon_number "5"; gene_name "snap23.1"; gene_source "ensembl_havana"; gene_biotype "protein_coding"; transcript_name "snap23.1-203"; transcript_source "havana"; transcript_biotype "protein_coding"; protein_id "ENSDARP00000114935"; protein_version "1"; tag "cds_end_NF"; tag "mRNA_end_NF";	chr17	33375458	33375557
chr17	havana	CDS	33420573	33420621	gene_id "ENSDARG00000012874"; gene_version "9"; transcript_id "ENSDART00000146447"; transcript_version "3"; exon_number "5"; gene_name "snap23.1"; gene_source "ensembl_havana"; gene_biotype "protein_coding"; transcript_name "snap23.1-203"; transcript_source "havana"; transcript_biotype "protein_coding"; protein_id "ENSDARP00000114935"; protein_version "1"; tag "cds_end_NF"; tag "mRNA_end_NF";	chr17	33394318	33394417
chr17	ensembl	CDS	33415659	33415669	gene_id "ENSDARG00000012874"; gene_version "9"; transcript_id "ENSDART00000183169"; transcript_version "1"; exon_number "1"; gene_name "snap23.1"; gene_source "ensembl_havana"; gene_biotype "protein_coding"; transcript_name "snap23.1-205"; transcript_source "ensembl"; transcript_biotype "protein_coding"; protein_id "ENSDARP00000155545"; protein_version "1";	chr17	33375458	33375557
chr17	ensembl	CDS	33415659	33415669	gene_id "ENSDARG00000012874"; gene_version "9"; transcript_id "ENSDART00000183169"; transcript_version "1"; exon_number "1"; gene_name "snap23.1"; gene_source "ensembl_havana"; gene_biotype "protein_coding"; transcript_name "snap23.1-205"; transcript_source "ensembl"; transcript_biotype "protein_coding"; protein_id "ENSDARP00000155545"; protein_version "1";	chr17	33394318	33394417
chr17	ensembl	start_codon	33415659	33415661	gene_id "ENSDARG00000012874"; gene_version "9"; transcript_id "ENSDART00000183169"; transcript_version "1"; exon_number "1"; gene_name "snap23.1"; gene_source "ensembl_havana"; gene_biotype "protein_coding"; transcript_name "snap23.1-205"; transcript_source "ensembl"; transcript_biotype "protein_coding";	chr17	33375458	33375557
chr17	ensembl	start_codon	33415659	33415661	gene_id "ENSDARG00000012874"; gene_version "9"; transcript_id "ENSDART00000183169"; transcript_version "1"; exon_number "1"; gene_name "snap23.1"; gene_source "ensembl_havana"; gene_biotype "protein_coding"; transcript_name "snap23.1-205"; transcript_source "ensembl"; transcript_biotype "protein_coding";	chr17	33394318	33394417
chr17	ensembl	CDS	33420439	33420480	gene_id "ENSDARG00000012874"; gene_version "9"; transcript_id "ENSDART00000183169"; transcript_version "1"; exon_number "3"; gene_name "snap23.1"; gene_source "ensembl_havana"; gene_biotype "protein_coding"; transcript_name "snap23.1-205"; transcript_source "ensembl"; transcript_biotype "protein_coding"; protein_id "ENSDARP00000155545"; protein_version "1";	chr17	33375458	33375557
chr17	ensembl	CDS	33420439	33420480	gene_id "ENSDARG00000012874"; gene_version "9"; transcript_id "ENSDART00000183169"; transcript_version "1"; exon_number "3"; gene_name "snap23.1"; gene_source "ensembl_havana"; gene_biotype "protein_coding"; transcript_name "snap23.1-205"; transcript_source "ensembl"; transcript_biotype "protein_coding"; protein_id "ENSDARP00000155545"; protein_version "1";	chr17	33394318	33394417
chr17	ensembl	CDS	33420573	33420621	gene_id "ENSDARG00000012874"; gene_version "9"; transcript_id "ENSDART00000183169"; transcript_version "1"; exon_number "4"; gene_name "snap23.1"; gene_source "ensembl_havana"; gene_biotype "protein_coding"; transcript_name "snap23.1-205"; transcript_source "ensembl"; transcript_biotype "protein_coding"; protein_id "ENSDARP00000155545"; protein_version "1";	chr17	33375458	33375557
chr17	ensembl	CDS	33420573	33420621	gene_id "ENSDARG00000012874"; gene_version "9"; transcript_id "ENSDART00000183169"; transcript_version "1"; exon_number "4"; gene_name "snap23.1"; gene_source "ensembl_havana"; gene_biotype "protein_coding"; transcript_name "snap23.1-205"; transcript_source "ensembl"; transcript_biotype "protein_coding"; protein_id "ENSDARP00000155545"; protein_version "1";	chr17	33394318	33394417
chr17	ensembl	CDS	33429787	33429843	gene_id "ENSDARG00000012874"; gene_version "9"; transcript_id "ENSDART00000183169"; transcript_version "1"; exon_number "8"; gene_name "snap23.1"; gene_source "ensembl_havana"; gene_biotype "protein_coding"; transcript_name "snap23.1-205"; transcript_source "ensembl"; transcript_biotype "protein_coding"; protein_id "ENSDARP00000155545"; protein_version "1";	chr17	33394318	33394417
chr17	ensembl	stop_codon	33429844	33429846	gene_id "ENSDARG00000012874"; gene_version "9"; transcript_id "ENSDART00000183169"; transcript_version "1"; exon_number "8"; gene_name "snap23.1"; gene_source "ensembl_havana"; gene_biotype "protein_coding"; transcript_name "snap23.1-205"; transcript_source "ensembl"; transcript_biotype "protein_coding";	chr17	33394318	33394417
chr17	ensembl	CDS	33418488	33418544	gene_id "ENSDARG00000012874"; gene_version "9"; transcript_id "ENSDART00000169145"; transcript_version "2"; exon_number "1"; gene_name "snap23.1"; gene_source "ensembl_havana"; gene_biotype "protein_coding"; transcript_name "snap23.1-204"; transcript_source "ensembl"; transcript_biotype "protein_coding"; protein_id "ENSDARP00000141382"; protein_version "2";	chr17	33375458	33375557
chr17	ensembl	CDS	33418488	33418544	gene_id "ENSDARG00000012874"; gene_version "9"; transcript_id "ENSDART00000169145"; transcript_version "2"; exon_number "1"; gene_name "snap23.1"; gene_source "ensembl_havana"; gene_biotype "protein_coding"; transcript_name "snap23.1-204"; transcript_source "ensembl"; transcript_biotype "protein_coding"; protein_id "ENSDARP00000141382"; protein_version "2";	chr17	33394318	33394417
chr17	ensembl	start_codon	33418488	33418490	gene_id "ENSDARG00000012874"; gene_version "9"; transcript_id "ENSDART00000169145"; transcript_version "2"; exon_number "1"; gene_name "snap23.1"; gene_source "ensembl_havana"; gene_biotype "protein_coding"; transcript_name "snap23.1-204"; transcript_source "ensembl"; transcript_biotype "protein_coding";	chr17	33375458	33375557
chr17	ensembl	start_codon	33418488	33418490	gene_id "ENSDARG00000012874"; gene_version "9"; transcript_id "ENSDART00000169145"; transcript_version "2"; exon_number "1"; gene_name "snap23.1"; gene_source "ensembl_havana"; gene_biotype "protein_coding"; transcript_name "snap23.1-204"; transcript_source "ensembl"; transcript_biotype "protein_coding";	chr17	33394318	33394417
chr17	ensembl	CDS	33420439	33420480	gene_id "ENSDARG00000012874"; gene_version "9"; transcript_id "ENSDART00000169145"; transcript_version "2"; exon_number "2"; gene_name "snap23.1"; gene_source "ensembl_havana"; gene_biotype "protein_coding"; transcript_name "snap23.1-204"; transcript_source "ensembl"; transcript_biotype "protein_coding"; protein_id "ENSDARP00000141382"; protein_version "2";	chr17	33375458	33375557
chr17	ensembl	CDS	33420439	33420480	gene_id "ENSDARG00000012874"; gene_version "9"; transcript_id "ENSDART00000169145"; transcript_version "2"; exon_number "2"; gene_name "snap23.1"; gene_source "ensembl_havana"; gene_biotype "protein_coding"; transcript_name "snap23.1-204"; transcript_source "ensembl"; transcript_biotype "protein_coding"; protein_id "ENSDARP00000141382"; protein_version "2";	chr17	33394318	33394417
chr17	ensembl	CDS	33420573	33420621	gene_id "ENSDARG00000012874"; gene_version "9"; transcript_id "ENSDART00000169145"; transcript_version "2"; exon_number "3"; gene_name "snap23.1"; gene_source "ensembl_havana"; gene_biotype "protein_coding"; transcript_name "snap23.1-204"; transcript_source "ensembl"; transcript_biotype "protein_coding"; protein_id "ENSDARP00000141382"; protein_version "2";	chr17	33375458	33375557
chr17	ensembl	CDS	33420573	33420621	gene_id "ENSDARG00000012874"; gene_version "9"; transcript_id "ENSDART00000169145"; transcript_version "2"; exon_number "3"; gene_name "snap23.1"; gene_source "ensembl_havana"; gene_biotype "protein_coding"; transcript_name "snap23.1-204"; transcript_source "ensembl"; transcript_biotype "protein_coding"; protein_id "ENSDARP00000141382"; protein_version "2";	chr17	33394318	33394417
chr17	ensembl	CDS	33429787	33429843	gene_id "ENSDARG00000012874"; gene_version "9"; transcript_id "ENSDART00000169145"; transcript_version "2"; exon_number "7"; gene_name "snap23.1"; gene_source "ensembl_havana"; gene_biotype "protein_coding"; transcript_name "snap23.1-204"; transcript_source "ensembl"; transcript_biotype "protein_coding"; protein_id "ENSDARP00000141382"; protein_version "2";	chr17	33394318	33394417
chr17	ensembl	stop_codon	33429844	33429846	gene_id "ENSDARG00000012874"; gene_version "9"; transcript_id "ENSDART00000169145"; transcript_version "2"; exon_number "7"; gene_name "snap23.1"; gene_source "ensembl_havana"; gene_biotype "protein_coding"; transcript_name "snap23.1-204"; transcript_source "ensembl"; transcript_biotype "protein_coding";	chr17	33394318	33394417
chr17	ensembl_havana	CDS	33435757	33435804	gene_id "ENSDARG00000055252"; gene_version "5"; transcript_id "ENSDART00000077581"; transcript_version "5"; exon_number "2"; gene_name "snap23.2"; gene_source "ensembl_havana"; gene_biotype "protein_coding"; transcript_name "snap23.2-201"; transcript_source "ensembl_havana"; transcript_biotype "protein_coding"; protein_id "ENSDARP00000072048"; protein_version "4";	chr17	33394318	33394417
chr17	ensembl_havana	start_codon	33435757	33435759	gene_id "ENSDARG00000055252"; gene_version "5"; transcript_id "ENSDART00000077581"; transcript_version "5"; exon_number "2"; gene_name "snap23.2"; gene_source "ensembl_havana"; gene_biotype "protein_coding"; transcript_name "snap23.2-201"; transcript_source "ensembl_havana"; transcript_biotype "protein_coding";	chr17	33394318	33394417
chr17	ensembl_havana	CDS	33436070	33436111	gene_id "ENSDARG00000055252"; gene_version "5"; transcript_id "ENSDART00000077581"; transcript_version "5"; exon_number "3"; gene_name "snap23.2"; gene_source "ensembl_havana"; gene_biotype "protein_coding"; transcript_name "snap23.2-201"; transcript_source "ensembl_havana"; transcript_biotype "protein_coding"; protein_id "ENSDARP00000072048"; protein_version "4";	chr17	33394318	33394417
chr17	ensembl_havana	CDS	33436232	33436280	gene_id "ENSDARG00000055252"; gene_version "5"; transcript_id "ENSDART00000077581"; transcript_version "5"; exon_number "4"; gene_name "snap23.2"; gene_source "ensembl_havana"; gene_biotype "protein_coding"; transcript_name "snap23.2-201"; transcript_source "ensembl_havana"; transcript_biotype "protein_coding"; protein_id "ENSDARP00000072048"; protein_version "4";	chr17	33394318	33394417
chr17	ensembl_havana	CDS	33440921	33440974	gene_id "ENSDARG00000055252"; gene_version "5"; transcript_id "ENSDART00000077581"; transcript_version "5"; exon_number "8"; gene_name "snap23.2"; gene_source "ensembl_havana"; gene_biotype "protein_coding"; transcript_name "snap23.2-201"; transcript_source "ensembl_havana"; transcript_biotype "protein_coding"; protein_id "ENSDARP00000072048"; protein_version "4";	chr17	33394318	33394417
chr17	ensembl_havana	stop_codon	33440975	33440977	gene_id "ENSDARG00000055252"; gene_version "5"; transcript_id "ENSDART00000077581"; transcript_version "5"; exon_number "8"; gene_name "snap23.2"; gene_source "ensembl_havana"; gene_biotype "protein_coding"; transcript_name "snap23.2-201"; transcript_source "ensembl_havana"; transcript_biotype "protein_coding";	chr17	33394318	33394417
chr17	ensembl_havana	CDS	33455922	33456461	gene_id "ENSDARG00000077618"; gene_version "5"; transcript_id "ENSDART00000156894"; transcript_version "2"; exon_number "2"; gene_name "rin3"; gene_source "ensembl_havana"; gene_biotype "protein_coding"; transcript_name "rin3-201"; transcript_source "ensembl_havana"; transcript_biotype "protein_coding"; protein_id "ENSDARP00000127920"; protein_version "1";	chr17	33498264	33498363
chr17	ensembl_havana	start_codon	33455922	33455924	gene_id "ENSDARG00000077618"; gene_version "5"; transcript_id "ENSDART00000156894"; transcript_version "2"; exon_number "2"; gene_name "rin3"; gene_source "ensembl_havana"; gene_biotype "protein_coding"; transcript_name "rin3-201"; transcript_source "ensembl_havana"; transcript_biotype "protein_coding";	chr17	33498264	33498363
chr17	ensembl_havana	CDS	33460856	33460970	gene_id "ENSDARG00000077618"; gene_version "5"; transcript_id "ENSDART00000156894"; transcript_version "2"; exon_number "3"; gene_name "rin3"; gene_source "ensembl_havana"; gene_biotype "protein_coding"; transcript_name "rin3-201"; transcript_source "ensembl_havana"; transcript_biotype "protein_coding"; protein_id "ENSDARP00000127920"; protein_version "1";	chr17	33498264	33498363
chr17	ensembl_havana	CDS	33483741	33484064	gene_id "ENSDARG00000077618"; gene_version "5"; transcript_id "ENSDART00000156894"; transcript_version "2"; exon_number "10"; gene_name "rin3"; gene_source "ensembl_havana"; gene_biotype "protein_coding"; transcript_name "rin3-201"; transcript_source "ensembl_havana"; transcript_biotype "protein_coding"; protein_id "ENSDARP00000127920"; protein_version "1";	chr17	33498264	33498363
chr17	ensembl_havana	stop_codon	33484065	33484067	gene_id "ENSDARG00000077618"; gene_version "5"; transcript_id "ENSDART00000156894"; transcript_version "2"; exon_number "10"; gene_name "rin3"; gene_source "ensembl_havana"; gene_biotype "protein_coding"; transcript_name "rin3-201"; transcript_source "ensembl_havana"; transcript_biotype "protein_coding";	chr17	33498264	33498363
chr17	ensembl_havana	CDS	33496067	33496173	gene_id "ENSDARG00000022951"; gene_version "7"; transcript_id "ENSDART00000033691"; transcript_version "3"; exon_number "2"; gene_name "pth2"; gene_source "ensembl_havana"; gene_biotype "protein_coding"; transcript_name "pth2-201"; transcript_source "ensembl_havana"; transcript_biotype "protein_coding"; protein_id "ENSDARP00000029759"; protein_version "2";	chr17	33498264	33498363
chr17	ensembl_havana	start_codon	33496067	33496069	gene_id "ENSDARG00000022951"; gene_version "7"; transcript_id "ENSDART00000033691"; transcript_version "3"; exon_number "2"; gene_name "pth2"; gene_source "ensembl_havana"; gene_biotype "protein_coding"; transcript_name "pth2-201"; transcript_source "ensembl_havana"; transcript_biotype "protein_coding";	chr17	33498264	33498363
chr17	ensembl_havana	stop_codon	33498585	33498587	gene_id "ENSDARG00000022951"; gene_version "7"; transcript_id "ENSDART00000033691"; transcript_version "3"; exon_number "3"; gene_name "pth2"; gene_source "ensembl_havana"; gene_biotype "protein_coding"; transcript_name "pth2-201"; transcript_source "ensembl_havana"; transcript_biotype "protein_coding";	chr17	33498264	33498363
chr17	ensembl	CDS	33496067	33496173	gene_id "ENSDARG00000022951"; gene_version "7"; transcript_id "ENSDART00000184724"; transcript_version "1"; exon_number "1"; gene_name "pth2"; gene_source "ensembl_havana"; gene_biotype "protein_coding"; transcript_name "pth2-202"; transcript_source "ensembl"; transcript_biotype "protein_coding"; protein_id "ENSDARP00000151244"; protein_version "1";	chr17	33498264	33498363
chr17	ensembl	start_codon	33496067	33496069	gene_id "ENSDARG00000022951"; gene_version "7"; transcript_id "ENSDART00000184724"; transcript_version "1"; exon_number "1"; gene_name "pth2"; gene_source "ensembl_havana"; gene_biotype "protein_coding"; transcript_name "pth2-202"; transcript_source "ensembl"; transcript_biotype "protein_coding";	chr17	33498264	33498363
chr17	ensembl	stop_codon	33498585	33498587	gene_id "ENSDARG00000022951"; gene_version "7"; transcript_id "ENSDART00000184724"; transcript_version "1"; exon_number "2"; gene_name "pth2"; gene_source "ensembl_havana"; gene_biotype "protein_coding"; transcript_name "pth2-202"; transcript_source "ensembl"; transcript_biotype "protein_coding";	chr17	33498264	33498363
chr17	havana	CDS	33503395	33504342	gene_id "ENSDARG00000061562"; gene_version "6"; transcript_id "ENSDART00000154400"; transcript_version "2"; exon_number "2"; gene_name "tmem121aa"; gene_source "havana"; gene_biotype "protein_coding"; transcript_name "tmem121aa-201"; transcript_source "havana"; transcript_biotype "protein_coding"; protein_id "ENSDARP00000129063"; protein_version "1";	chr17	33498264	33498363
chr17	havana	start_codon	33504340	33504342	gene_id "ENSDARG00000061562"; gene_version "6"; transcript_id "ENSDART00000154400"; transcript_version "2"; exon_number "2"; gene_name "tmem121aa"; gene_source "havana"; gene_biotype "protein_coding"; transcript_name "tmem121aa-201"; transcript_source "havana"; transcript_biotype "protein_coding";	chr17	33498264	33498363
chr17	havana	stop_codon	33503392	33503394	gene_id "ENSDARG00000061562"; gene_version "6"; transcript_id "ENSDART00000154400"; transcript_version "2"; exon_number "2"; gene_name "tmem121aa"; gene_source "havana"; gene_biotype "protein_coding"; transcript_name "tmem121aa-201"; transcript_source "havana"; transcript_biotype "protein_coding";	chr17	33498264	33498363
chr17	ensembl_havana	CDS	33707288	33707419	gene_id "ENSDARG00000091366"; gene_version "4"; transcript_id "ENSDART00000124788"; transcript_version "4"; exon_number "1"; gene_name "si:dkey-84k17.2"; gene_source "ensembl_havana"; gene_biotype "protein_coding"; transcript_name "si:dkey-84k17.2-201"; transcript_source "ensembl_havana"; transcript_biotype "protein_coding"; protein_id "ENSDARP00000108496"; protein_version "1";	chr17	33722314	33722413
chr17	ensembl_havana	CDS	33707288	33707419	gene_id "ENSDARG00000091366"; gene_version "4"; transcript_id "ENSDART00000124788"; transcript_version "4"; exon_number "1"; gene_name "si:dkey-84k17.2"; gene_source "ensembl_havana"; gene_biotype "protein_coding"; transcript_name "si:dkey-84k17.2-201"; transcript_source "ensembl_havana"; transcript_biotype "protein_coding"; protein_id "ENSDARP00000108496"; protein_version "1";	chr17	33728634	33728733
chr17	ensembl_havana	CDS	33707288	33707419	gene_id "ENSDARG00000091366"; gene_version "4"; transcript_id "ENSDART00000124788"; transcript_version "4"; exon_number "1"; gene_name "si:dkey-84k17.2"; gene_source "ensembl_havana"; gene_biotype "protein_coding"; transcript_name "si:dkey-84k17.2-201"; transcript_source "ensembl_havana"; transcript_biotype "protein_coding"; protein_id "ENSDARP00000108496"; protein_version "1";	chr17	33740653	33740796
chr17	ensembl_havana	start_codon	33707417	33707419	gene_id "ENSDARG00000091366"; gene_version "4"; transcript_id "ENSDART00000124788"; transcript_version "4"; exon_number "1"; gene_name "si:dkey-84k17.2"; gene_source "ensembl_havana"; gene_biotype "protein_coding"; transcript_name "si:dkey-84k17.2-201"; transcript_source "ensembl_havana"; transcript_biotype "protein_coding";	chr17	33722314	33722413
chr17	ensembl_havana	start_codon	33707417	33707419	gene_id "ENSDARG00000091366"; gene_version "4"; transcript_id "ENSDART00000124788"; transcript_version "4"; exon_number "1"; gene_name "si:dkey-84k17.2"; gene_source "ensembl_havana"; gene_biotype "protein_coding"; transcript_name "si:dkey-84k17.2-201"; transcript_source "ensembl_havana"; transcript_biotype "protein_coding";	chr17	33728634	33728733
chr17	ensembl_havana	start_codon	33707417	33707419	gene_id "ENSDARG00000091366"; gene_version "4"; transcript_id "ENSDART00000124788"; transcript_version "4"; exon_number "1"; gene_name "si:dkey-84k17.2"; gene_source "ensembl_havana"; gene_biotype "protein_coding"; transcript_name "si:dkey-84k17.2-201"; transcript_source "ensembl_havana"; transcript_biotype "protein_coding";	chr17	33740653	33740796
chr17	ensembl_havana	CDS	33705647	33705737	gene_id "ENSDARG00000091366"; gene_version "4"; transcript_id "ENSDART00000124788"; transcript_version "4"; exon_number "2"; gene_name "si:dkey-84k17.2"; gene_source "ensembl_havana"; gene_biotype "protein_coding"; transcript_name "si:dkey-84k17.2-201"; transcript_source "ensembl_havana"; transcript_biotype "protein_coding"; protein_id "ENSDARP00000108496"; protein_version "1";	chr17	33722314	33722413
chr17	ensembl_havana	CDS	33705647	33705737	gene_id "ENSDARG00000091366"; gene_version "4"; transcript_id "ENSDART00000124788"; transcript_version "4"; exon_number "2"; gene_name "si:dkey-84k17.2"; gene_source "ensembl_havana"; gene_biotype "protein_coding"; transcript_name "si:dkey-84k17.2-201"; transcript_source "ensembl_havana"; transcript_biotype "protein_coding"; protein_id "ENSDARP00000108496"; protein_version "1";	chr17	33728634	33728733
chr17	ensembl_havana	CDS	33705647	33705737	gene_id "ENSDARG00000091366"; gene_version "4"; transcript_id "ENSDART00000124788"; transcript_version "4"; exon_number "2"; gene_name "si:dkey-84k17.2"; gene_source "ensembl_havana"; gene_biotype "protein_coding"; transcript_name "si:dkey-84k17.2-201"; transcript_source "ensembl_havana"; transcript_biotype "protein_coding"; protein_id "ENSDARP00000108496"; protein_version "1";	chr17	33740653	33740796
chr17	ensembl_havana	CDS	33700626	33700802	gene_id "ENSDARG00000091366"; gene_version "4"; transcript_id "ENSDART00000124788"; transcript_version "4"; exon_number "4"; gene_name "si:dkey-84k17.2"; gene_source "ensembl_havana"; gene_biotype "protein_coding"; transcript_name "si:dkey-84k17.2-201"; transcript_source "ensembl_havana"; transcript_biotype "protein_coding"; protein_id "ENSDARP00000108496"; protein_version "1";	chr17	33722314	33722413
chr17	ensembl_havana	CDS	33700626	33700802	gene_id "ENSDARG00000091366"; gene_version "4"; transcript_id "ENSDART00000124788"; transcript_version "4"; exon_number "4"; gene_name "si:dkey-84k17.2"; gene_source "ensembl_havana"; gene_biotype "protein_coding"; transcript_name "si:dkey-84k17.2-201"; transcript_source "ensembl_havana"; transcript_biotype "protein_coding"; protein_id "ENSDARP00000108496"; protein_version "1";	chr17	33728634	33728733
chr17	ensembl_havana	CDS	33700626	33700802	gene_id "ENSDARG00000091366"; gene_version "4"; transcript_id "ENSDART00000124788"; transcript_version "4"; exon_number "4"; gene_name "si:dkey-84k17.2"; gene_source "ensembl_havana"; gene_biotype "protein_coding"; transcript_name "si:dkey-84k17.2-201"; transcript_source "ensembl_havana"; transcript_biotype "protein_coding"; protein_id "ENSDARP00000108496"; protein_version "1";	chr17	33740653	33740796
chr17	ensembl_havana	CDS	33699418	33699507	gene_id "ENSDARG00000091366"; gene_version "4"; transcript_id "ENSDART00000124788"; transcript_version "4"; exon_number "5"; gene_name "si:dkey-84k17.2"; gene_source "ensembl_havana"; gene_biotype "protein_coding"; transcript_name "si:dkey-84k17.2-201"; transcript_source "ensembl_havana"; transcript_biotype "protein_coding"; protein_id "ENSDARP00000108496"; protein_version "1";	chr17	33722314	33722413
chr17	ensembl_havana	CDS	33699418	33699507	gene_id "ENSDARG00000091366"; gene_version "4"; transcript_id "ENSDART00000124788"; transcript_version "4"; exon_number "5"; gene_name "si:dkey-84k17.2"; gene_source "ensembl_havana"; gene_biotype "protein_coding"; transcript_name "si:dkey-84k17.2-201"; transcript_source "ensembl_havana"; transcript_biotype "protein_coding"; protein_id "ENSDARP00000108496"; protein_version "1";	chr17	33728634	33728733
chr17	ensembl_havana	CDS	33699418	33699507	gene_id "ENSDARG00000091366"; gene_version "4"; transcript_id "ENSDART00000124788"; transcript_version "4"; exon_number "5"; gene_name "si:dkey-84k17.2"; gene_source "ensembl_havana"; gene_biotype "protein_coding"; transcript_name "si:dkey-84k17.2-201"; transcript_source "ensembl_havana"; transcript_biotype "protein_coding"; protein_id "ENSDARP00000108496"; protein_version "1";	chr17	33740653	33740796
chr17	ensembl_havana	CDS	33695214	33695300	gene_id "ENSDARG00000091366"; gene_version "4"; transcript_id "ENSDART00000124788"; transcript_version "4"; exon_number "6"; gene_name "si:dkey-84k17.2"; gene_source "ensembl_havana"; gene_biotype "protein_coding"; transcript_name "si:dkey-84k17.2-201"; transcript_source "ensembl_havana"; transcript_biotype "protein_coding"; protein_id "ENSDARP00000108496"; protein_version "1";	chr17	33722314	33722413
chr17	ensembl_havana	CDS	33695214	33695300	gene_id "ENSDARG00000091366"; gene_version "4"; transcript_id "ENSDART00000124788"; transcript_version "4"; exon_number "6"; gene_name "si:dkey-84k17.2"; gene_source "ensembl_havana"; gene_biotype "protein_coding"; transcript_name "si:dkey-84k17.2-201"; transcript_source "ensembl_havana"; transcript_biotype "protein_coding"; protein_id "ENSDARP00000108496"; protein_version "1";	chr17	33728634	33728733
chr17	ensembl_havana	CDS	33695214	33695300	gene_id "ENSDARG00000091366"; gene_version "4"; transcript_id "ENSDART00000124788"; transcript_version "4"; exon_number "6"; gene_name "si:dkey-84k17.2"; gene_source "ensembl_havana"; gene_biotype "protein_coding"; transcript_name "si:dkey-84k17.2-201"; transcript_source "ensembl_havana"; transcript_biotype "protein_coding"; protein_id "ENSDARP00000108496"; protein_version "1";	chr17	33740653	33740796
chr17	ensembl_havana	CDS	33691699	33691905	gene_id "ENSDARG00000091366"; gene_version "4"; transcript_id "ENSDART00000124788"; transcript_version "4"; exon_number "7"; gene_name "si:dkey-84k17.2"; gene_source "ensembl_havana"; gene_biotype "protein_coding"; transcript_name "si:dkey-84k17.2-201"; transcript_source "ensembl_havana"; transcript_biotype "protein_coding"; protein_id "ENSDARP00000108496"; protein_version "1";	chr17	33722314	33722413
chr17	ensembl_havana	CDS	33691699	33691905	gene_id "ENSDARG00000091366"; gene_version "4"; transcript_id "ENSDART00000124788"; transcript_version "4"; exon_number "7"; gene_name "si:dkey-84k17.2"; gene_source "ensembl_havana"; gene_biotype "protein_coding"; transcript_name "si:dkey-84k17.2-201"; transcript_source "ensembl_havana"; transcript_biotype "protein_coding"; protein_id "ENSDARP00000108496"; protein_version "1";	chr17	33728634	33728733
chr17	ensembl_havana	CDS	33691699	33691905	gene_id "ENSDARG00000091366"; gene_version "4"; transcript_id "ENSDART00000124788"; transcript_version "4"; exon_number "7"; gene_name "si:dkey-84k17.2"; gene_source "ensembl_havana"; gene_biotype "protein_coding"; transcript_name "si:dkey-84k17.2-201"; transcript_source "ensembl_havana"; transcript_biotype "protein_coding"; protein_id "ENSDARP00000108496"; protein_version "1";	chr17	33740653	33740796
chr17	ensembl_havana	CDS	33688492	33688851	gene_id "ENSDARG00000091366"; gene_version "4"; transcript_id "ENSDART00000124788"; transcript_version "4"; exon_number "8"; gene_name "si:dkey-84k17.2"; gene_source "ensembl_havana"; gene_biotype "protein_coding"; transcript_name "si:dkey-84k17.2-201"; transcript_source "ensembl_havana"; transcript_biotype "protein_coding"; protein_id "ENSDARP00000108496"; protein_version "1";	chr17	33722314	33722413
chr17	ensembl_havana	CDS	33688492	33688851	gene_id "ENSDARG00000091366"; gene_version "4"; transcript_id "ENSDART00000124788"; transcript_version "4"; exon_number "8"; gene_name "si:dkey-84k17.2"; gene_source "ensembl_havana"; gene_biotype "protein_coding"; transcript_name "si:dkey-84k17.2-201"; transcript_source "ensembl_havana"; transcript_biotype "protein_coding"; protein_id "ENSDARP00000108496"; protein_version "1";	chr17	33728634	33728733
chr17	ensembl_havana	stop_codon	33688489	33688491	gene_id "ENSDARG00000091366"; gene_version "4"; transcript_id "ENSDART00000124788"; transcript_version "4"; exon_number "8"; gene_name "si:dkey-84k17.2"; gene_source "ensembl_havana"; gene_biotype "protein_coding"; transcript_name "si:dkey-84k17.2-201"; transcript_source "ensembl_havana"; transcript_biotype "protein_coding";	chr17	33722314	33722413
chr17	ensembl_havana	stop_codon	33688489	33688491	gene_id "ENSDARG00000091366"; gene_version "4"; transcript_id "ENSDART00000124788"; transcript_version "4"; exon_number "8"; gene_name "si:dkey-84k17.2"; gene_source "ensembl_havana"; gene_biotype "protein_coding"; transcript_name "si:dkey-84k17.2-201"; transcript_source "ensembl_havana"; transcript_biotype "protein_coding";	chr17	33728634	33728733
chr17	havana	CDS	33700626	33700802	gene_id "ENSDARG00000091366"; gene_version "4"; transcript_id "ENSDART00000153979"; transcript_version "2"; exon_number "2"; gene_name "si:dkey-84k17.2"; gene_source "ensembl_havana"; gene_biotype "protein_coding"; transcript_name "si:dkey-84k17.2-202"; transcript_source "havana"; transcript_biotype "nonsense_mediated_decay"; protein_id "ENSDARP00000129354"; protein_version "1"; tag "cds_start_NF"; tag "mRNA_start_NF";	chr17	33722314	33722413
chr17	havana	CDS	33700626	33700802	gene_id "ENSDARG00000091366"; gene_version "4"; transcript_id "ENSDART00000153979"; transcript_version "2"; exon_number "2"; gene_name "si:dkey-84k17.2"; gene_source "ensembl_havana"; gene_biotype "protein_coding"; transcript_name "si:dkey-84k17.2-202"; transcript_source "havana"; transcript_biotype "nonsense_mediated_decay"; protein_id "ENSDARP00000129354"; protein_version "1"; tag "cds_start_NF"; tag "mRNA_start_NF";	chr17	33728634	33728733
chr17	havana	CDS	33700626	33700802	gene_id "ENSDARG00000091366"; gene_version "4"; transcript_id "ENSDART00000153979"; transcript_version "2"; exon_number "2"; gene_name "si:dkey-84k17.2"; gene_source "ensembl_havana"; gene_biotype "protein_coding"; transcript_name "si:dkey-84k17.2-202"; transcript_source "havana"; transcript_biotype "nonsense_mediated_decay"; protein_id "ENSDARP00000129354"; protein_version "1"; tag "cds_start_NF"; tag "mRNA_start_NF";	chr17	33740653	33740796
chr17	havana	CDS	33699412	33699507	gene_id "ENSDARG00000091366"; gene_version "4"; transcript_id "ENSDART00000153979"; transcript_version "2"; exon_number "3"; gene_name "si:dkey-84k17.2"; gene_source "ensembl_havana"; gene_biotype "protein_coding"; transcript_name "si:dkey-84k17.2-202"; transcript_source "havana"; transcript_biotype "nonsense_mediated_decay"; protein_id "ENSDARP00000129354"; protein_version "1"; tag "cds_start_NF"; tag "mRNA_start_NF";	chr17	33722314	33722413
chr17	havana	CDS	33699412	33699507	gene_id "ENSDARG00000091366"; gene_version "4"; transcript_id "ENSDART00000153979"; transcript_version "2"; exon_number "3"; gene_name "si:dkey-84k17.2"; gene_source "ensembl_havana"; gene_biotype "protein_coding"; transcript_name "si:dkey-84k17.2-202"; transcript_source "havana"; transcript_biotype "nonsense_mediated_decay"; protein_id "ENSDARP00000129354"; protein_version "1"; tag "cds_start_NF"; tag "mRNA_start_NF";	chr17	33728634	33728733
chr17	havana	CDS	33699412	33699507	gene_id "ENSDARG00000091366"; gene_version "4"; transcript_id "ENSDART00000153979"; transcript_version "2"; exon_number "3"; gene_name "si:dkey-84k17.2"; gene_source "ensembl_havana"; gene_biotype "protein_coding"; transcript_name "si:dkey-84k17.2-202"; transcript_source "havana"; transcript_biotype "nonsense_mediated_decay"; protein_id "ENSDARP00000129354"; protein_version "1"; tag "cds_start_NF"; tag "mRNA_start_NF";	chr17	33740653	33740796
chr17	havana	stop_codon	33699409	33699411	gene_id "ENSDARG00000091366"; gene_version "4"; transcript_id "ENSDART00000153979"; transcript_version "2"; exon_number "3"; gene_name "si:dkey-84k17.2"; gene_source "ensembl_havana"; gene_biotype "protein_coding"; transcript_name "si:dkey-84k17.2-202"; transcript_source "havana"; transcript_biotype "nonsense_mediated_decay"; tag "cds_start_NF"; tag "mRNA_start_NF";	chr17	33722314	33722413
chr17	havana	stop_codon	33699409	33699411	gene_id "ENSDARG00000091366"; gene_version "4"; transcript_id "ENSDART00000153979"; transcript_version "2"; exon_number "3"; gene_name "si:dkey-84k17.2"; gene_source "ensembl_havana"; gene_biotype "protein_coding"; transcript_name "si:dkey-84k17.2-202"; transcript_source "havana"; transcript_biotype "nonsense_mediated_decay"; tag "cds_start_NF"; tag "mRNA_start_NF";	chr17	33728634	33728733
chr17	havana	stop_codon	33699409	33699411	gene_id "ENSDARG00000091366"; gene_version "4"; transcript_id "ENSDART00000153979"; transcript_version "2"; exon_number "3"; gene_name "si:dkey-84k17.2"; gene_source "ensembl_havana"; gene_biotype "protein_coding"; transcript_name "si:dkey-84k17.2-202"; transcript_source "havana"; transcript_biotype "nonsense_mediated_decay"; tag "cds_start_NF"; tag "mRNA_start_NF";	chr17	33740653	33740796
chr17	havana	CDS	33713154	33713177	gene_id "ENSDARG00000097505"; gene_version "2"; transcript_id "ENSDART00000156182"; transcript_version "2"; exon_number "1"; gene_name "DNAL1 (1 of many)"; gene_source "ensembl_havana"; gene_biotype "protein_coding"; transcript_name "DNAL1 (1 of many)-201"; transcript_source "havana"; transcript_biotype "nonsense_mediated_decay"; protein_id "ENSDARP00000129152"; protein_version "1"; tag "cds_start_NF"; tag "mRNA_start_NF";	chr17	33722314	33722413
chr17	havana	CDS	33713154	33713177	gene_id "ENSDARG00000097505"; gene_version "2"; transcript_id "ENSDART00000156182"; transcript_version "2"; exon_number "1"; gene_name "DNAL1 (1 of many)"; gene_source "ensembl_havana"; gene_biotype "protein_coding"; transcript_name "DNAL1 (1 of many)-201"; transcript_source "havana"; transcript_biotype "nonsense_mediated_decay"; protein_id "ENSDARP00000129152"; protein_version "1"; tag "cds_start_NF"; tag "mRNA_start_NF";	chr17	33728634	33728733
chr17	havana	CDS	33713154	33713177	gene_id "ENSDARG00000097505"; gene_version "2"; transcript_id "ENSDART00000156182"; transcript_version "2"; exon_number "1"; gene_name "DNAL1 (1 of many)"; gene_source "ensembl_havana"; gene_biotype "protein_coding"; transcript_name "DNAL1 (1 of many)-201"; transcript_source "havana"; transcript_biotype "nonsense_mediated_decay"; protein_id "ENSDARP00000129152"; protein_version "1"; tag "cds_start_NF"; tag "mRNA_start_NF";	chr17	33740653	33740796
chr17	havana	CDS	33711726	33711852	gene_id "ENSDARG00000097505"; gene_version "2"; transcript_id "ENSDART00000156182"; transcript_version "2"; exon_number "2"; gene_name "DNAL1 (1 of many)"; gene_source "ensembl_havana"; gene_biotype "protein_coding"; transcript_name "DNAL1 (1 of many)-201"; transcript_source "havana"; transcript_biotype "nonsense_mediated_decay"; protein_id "ENSDARP00000129152"; protein_version "1"; tag "cds_start_NF"; tag "mRNA_start_NF";	chr17	33722314	33722413
chr17	havana	CDS	33711726	33711852	gene_id "ENSDARG00000097505"; gene_version "2"; transcript_id "ENSDART00000156182"; transcript_version "2"; exon_number "2"; gene_name "DNAL1 (1 of many)"; gene_source "ensembl_havana"; gene_biotype "protein_coding"; transcript_name "DNAL1 (1 of many)-201"; transcript_source "havana"; transcript_biotype "nonsense_mediated_decay"; protein_id "ENSDARP00000129152"; protein_version "1"; tag "cds_start_NF"; tag "mRNA_start_NF";	chr17	33728634	33728733
chr17	havana	CDS	33711726	33711852	gene_id "ENSDARG00000097505"; gene_version "2"; transcript_id "ENSDART00000156182"; transcript_version "2"; exon_number "2"; gene_name "DNAL1 (1 of many)"; gene_source "ensembl_havana"; gene_biotype "protein_coding"; transcript_name "DNAL1 (1 of many)-201"; transcript_source "havana"; transcript_biotype "nonsense_mediated_decay"; protein_id "ENSDARP00000129152"; protein_version "1"; tag "cds_start_NF"; tag "mRNA_start_NF";	chr17	33740653	33740796
chr17	havana	stop_codon	33705546	33705548	gene_id "ENSDARG00000097505"; gene_version "2"; transcript_id "ENSDART00000156182"; transcript_version "2"; exon_number "4"; gene_name "DNAL1 (1 of many)"; gene_source "ensembl_havana"; gene_biotype "protein_coding"; transcript_name "DNAL1 (1 of many)-201"; transcript_source "havana"; transcript_biotype "nonsense_mediated_decay"; tag "cds_start_NF"; tag "mRNA_start_NF";	chr17	33722314	33722413
chr17	havana	stop_codon	33705546	33705548	gene_id "ENSDARG00000097505"; gene_version "2"; transcript_id "ENSDART00000156182"; transcript_version "2"; exon_number "4"; gene_name "DNAL1 (1 of many)"; gene_source "ensembl_havana"; gene_biotype "protein_coding"; transcript_name "DNAL1 (1 of many)-201"; transcript_source "havana"; transcript_biotype "nonsense_mediated_decay"; tag "cds_start_NF"; tag "mRNA_start_NF";	chr17	33728634	33728733
chr17	havana	stop_codon	33705546	33705548	gene_id "ENSDARG00000097505"; gene_version "2"; transcript_id "ENSDART00000156182"; transcript_version "2"; exon_number "4"; gene_name "DNAL1 (1 of many)"; gene_source "ensembl_havana"; gene_biotype "protein_coding"; transcript_name "DNAL1 (1 of many)-201"; transcript_source "havana"; transcript_biotype "nonsense_mediated_decay"; tag "cds_start_NF"; tag "mRNA_start_NF";	chr17	33740653	33740796
chr17	ensembl	CDS	33714634	33714636	gene_id "ENSDARG00000097505"; gene_version "2"; transcript_id "ENSDART00000188500"; transcript_version "1"; exon_number "1"; gene_name "DNAL1 (1 of many)"; gene_source "ensembl_havana"; gene_biotype "protein_coding"; transcript_name "DNAL1 (1 of many)-202"; transcript_source "ensembl"; transcript_biotype "protein_coding"; protein_id "ENSDARP00000145599"; protein_version "1";	chr17	33722314	33722413
chr17	ensembl	CDS	33714634	33714636	gene_id "ENSDARG00000097505"; gene_version "2"; transcript_id "ENSDART00000188500"; transcript_version "1"; exon_number "1"; gene_name "DNAL1 (1 of many)"; gene_source "ensembl_havana"; gene_biotype "protein_coding"; transcript_name "DNAL1 (1 of many)-202"; transcript_source "ensembl"; transcript_biotype "protein_coding"; protein_id "ENSDARP00000145599"; protein_version "1";	chr17	33728634	33728733
chr17	ensembl	CDS	33714634	33714636	gene_id "ENSDARG00000097505"; gene_version "2"; transcript_id "ENSDART00000188500"; transcript_version "1"; exon_number "1"; gene_name "DNAL1 (1 of many)"; gene_source "ensembl_havana"; gene_biotype "protein_coding"; transcript_name "DNAL1 (1 of many)-202"; transcript_source "ensembl"; transcript_biotype "protein_coding"; protein_id "ENSDARP00000145599"; protein_version "1";	chr17	33740653	33740796
chr17	ensembl	start_codon	33714634	33714636	gene_id "ENSDARG00000097505"; gene_version "2"; transcript_id "ENSDART00000188500"; transcript_version "1"; exon_number "1"; gene_name "DNAL1 (1 of many)"; gene_source "ensembl_havana"; gene_biotype "protein_coding"; transcript_name "DNAL1 (1 of many)-202"; transcript_source "ensembl"; transcript_biotype "protein_coding";	chr17	33722314	33722413
chr17	ensembl	start_codon	33714634	33714636	gene_id "ENSDARG00000097505"; gene_version "2"; transcript_id "ENSDART00000188500"; transcript_version "1"; exon_number "1"; gene_name "DNAL1 (1 of many)"; gene_source "ensembl_havana"; gene_biotype "protein_coding"; transcript_name "DNAL1 (1 of many)-202"; transcript_source "ensembl"; transcript_biotype "protein_coding";	chr17	33728634	33728733
chr17	ensembl	start_codon	33714634	33714636	gene_id "ENSDARG00000097505"; gene_version "2"; transcript_id "ENSDART00000188500"; transcript_version "1"; exon_number "1"; gene_name "DNAL1 (1 of many)"; gene_source "ensembl_havana"; gene_biotype "protein_coding"; transcript_name "DNAL1 (1 of many)-202"; transcript_source "ensembl"; transcript_biotype "protein_coding";	chr17	33740653	33740796
chr17	ensembl	CDS	33713716	33713754	gene_id "ENSDARG00000097505"; gene_version "2"; transcript_id "ENSDART00000188500"; transcript_version "1"; exon_number "2"; gene_name "DNAL1 (1 of many)"; gene_source "ensembl_havana"; gene_biotype "protein_coding"; transcript_name "DNAL1 (1 of many)-202"; transcript_source "ensembl"; transcript_biotype "protein_coding"; protein_id "ENSDARP00000145599"; protein_version "1";	chr17	33722314	33722413
chr17	ensembl	CDS	33713716	33713754	gene_id "ENSDARG00000097505"; gene_version "2"; transcript_id "ENSDART00000188500"; transcript_version "1"; exon_number "2"; gene_name "DNAL1 (1 of many)"; gene_source "ensembl_havana"; gene_biotype "protein_coding"; transcript_name "DNAL1 (1 of many)-202"; transcript_source "ensembl"; transcript_biotype "protein_coding"; protein_id "ENSDARP00000145599"; protein_version "1";	chr17	33728634	33728733
chr17	ensembl	CDS	33713716	33713754	gene_id "ENSDARG00000097505"; gene_version "2"; transcript_id "ENSDART00000188500"; transcript_version "1"; exon_number "2"; gene_name "DNAL1 (1 of many)"; gene_source "ensembl_havana"; gene_biotype "protein_coding"; transcript_name "DNAL1 (1 of many)-202"; transcript_source "ensembl"; transcript_biotype "protein_coding"; protein_id "ENSDARP00000145599"; protein_version "1";	chr17	33740653	33740796
chr17	ensembl	CDS	33713454	33713563	gene_id "ENSDARG00000097505"; gene_version "2"; transcript_id "ENSDART00000188500"; transcript_version "1"; exon_number "3"; gene_name "DNAL1 (1 of many)"; gene_source "ensembl_havana"; gene_biotype "protein_coding"; transcript_name "DNAL1 (1 of many)-202"; transcript_source "ensembl"; transcript_biotype "protein_coding"; protein_id "ENSDARP00000145599"; protein_version "1";	chr17	33722314	33722413
chr17	ensembl	CDS	33713454	33713563	gene_id "ENSDARG00000097505"; gene_version "2"; transcript_id "ENSDART00000188500"; transcript_version "1"; exon_number "3"; gene_name "DNAL1 (1 of many)"; gene_source "ensembl_havana"; gene_biotype "protein_coding"; transcript_name "DNAL1 (1 of many)-202"; transcript_source "ensembl"; transcript_biotype "protein_coding"; protein_id "ENSDARP00000145599"; protein_version "1";	chr17	33728634	33728733
chr17	ensembl	CDS	33713454	33713563	gene_id "ENSDARG00000097505"; gene_version "2"; transcript_id "ENSDART00000188500"; transcript_version "1"; exon_number "3"; gene_name "DNAL1 (1 of many)"; gene_source "ensembl_havana"; gene_biotype "protein_coding"; transcript_name "DNAL1 (1 of many)-202"; transcript_source "ensembl"; transcript_biotype "protein_coding"; protein_id "ENSDARP00000145599"; protein_version "1";	chr17	33740653	33740796
chr17	ensembl	CDS	33711726	33711852	gene_id "ENSDARG00000097505"; gene_version "2"; transcript_id "ENSDART00000188500"; transcript_version "1"; exon_number "6"; gene_name "DNAL1 (1 of many)"; gene_source "ensembl_havana"; gene_biotype "protein_coding"; transcript_name "DNAL1 (1 of many)-202"; transcript_source "ensembl"; transcript_biotype "protein_coding"; protein_id "ENSDARP00000145599"; protein_version "1";	chr17	33722314	33722413
chr17	ensembl	CDS	33711726	33711852	gene_id "ENSDARG00000097505"; gene_version "2"; transcript_id "ENSDART00000188500"; transcript_version "1"; exon_number "6"; gene_name "DNAL1 (1 of many)"; gene_source "ensembl_havana"; gene_biotype "protein_coding"; transcript_name "DNAL1 (1 of many)-202"; transcript_source "ensembl"; transcript_biotype "protein_coding"; protein_id "ENSDARP00000145599"; protein_version "1";	chr17	33728634	33728733
chr17	ensembl	CDS	33711726	33711852	gene_id "ENSDARG00000097505"; gene_version "2"; transcript_id "ENSDART00000188500"; transcript_version "1"; exon_number "6"; gene_name "DNAL1 (1 of many)"; gene_source "ensembl_havana"; gene_biotype "protein_coding"; transcript_name "DNAL1 (1 of many)-202"; transcript_source "ensembl"; transcript_biotype "protein_coding"; protein_id "ENSDARP00000145599"; protein_version "1";	chr17	33740653	33740796
chr17	ensembl	stop_codon	33709691	33709693	gene_id "ENSDARG00000097505"; gene_version "2"; transcript_id "ENSDART00000188500"; transcript_version "1"; exon_number "8"; gene_name "DNAL1 (1 of many)"; gene_source "ensembl_havana"; gene_biotype "protein_coding"; transcript_name "DNAL1 (1 of many)-202"; transcript_source "ensembl"; transcript_biotype "protein_coding";	chr17	33722314	33722413
chr17	ensembl	stop_codon	33709691	33709693	gene_id "ENSDARG00000097505"; gene_version "2"; transcript_id "ENSDART00000188500"; transcript_version "1"; exon_number "8"; gene_name "DNAL1 (1 of many)"; gene_source "ensembl_havana"; gene_biotype "protein_coding"; transcript_name "DNAL1 (1 of many)-202"; transcript_source "ensembl"; transcript_biotype "protein_coding";	chr17	33728634	33728733
chr17	ensembl	stop_codon	33709691	33709693	gene_id "ENSDARG00000097505"; gene_version "2"; transcript_id "ENSDART00000188500"; transcript_version "1"; exon_number "8"; gene_name "DNAL1 (1 of many)"; gene_source "ensembl_havana"; gene_biotype "protein_coding"; transcript_name "DNAL1 (1 of many)-202"; transcript_source "ensembl"; transcript_biotype "protein_coding";	chr17	33740653	33740796
chr17	havana	CDS	33716659	33716661	gene_id "ENSDARG00000034042"; gene_version "8"; transcript_id "ENSDART00000043651"; transcript_version "7"; exon_number "1"; gene_name "dnal1"; gene_source "havana"; gene_biotype "protein_coding"; transcript_name "dnal1-201"; transcript_source "havana"; transcript_biotype "protein_coding"; protein_id "ENSDARP00000043650"; protein_version "6";	chr17	33722314	33722413
chr17	havana	CDS	33716659	33716661	gene_id "ENSDARG00000034042"; gene_version "8"; transcript_id "ENSDART00000043651"; transcript_version "7"; exon_number "1"; gene_name "dnal1"; gene_source "havana"; gene_biotype "protein_coding"; transcript_name "dnal1-201"; transcript_source "havana"; transcript_biotype "protein_coding"; protein_id "ENSDARP00000043650"; protein_version "6";	chr17	33728634	33728733
chr17	havana	CDS	33716659	33716661	gene_id "ENSDARG00000034042"; gene_version "8"; transcript_id "ENSDART00000043651"; transcript_version "7"; exon_number "1"; gene_name "dnal1"; gene_source "havana"; gene_biotype "protein_coding"; transcript_name "dnal1-201"; transcript_source "havana"; transcript_biotype "protein_coding"; protein_id "ENSDARP00000043650"; protein_version "6";	chr17	33740653	33740796
chr17	havana	start_codon	33716659	33716661	gene_id "ENSDARG00000034042"; gene_version "8"; transcript_id "ENSDART00000043651"; transcript_version "7"; exon_number "1"; gene_name "dnal1"; gene_source "havana"; gene_biotype "protein_coding"; transcript_name "dnal1-201"; transcript_source "havana"; transcript_biotype "protein_coding";	chr17	33722314	33722413
chr17	havana	start_codon	33716659	33716661	gene_id "ENSDARG00000034042"; gene_version "8"; transcript_id "ENSDART00000043651"; transcript_version "7"; exon_number "1"; gene_name "dnal1"; gene_source "havana"; gene_biotype "protein_coding"; transcript_name "dnal1-201"; transcript_source "havana"; transcript_biotype "protein_coding";	chr17	33728634	33728733
chr17	havana	start_codon	33716659	33716661	gene_id "ENSDARG00000034042"; gene_version "8"; transcript_id "ENSDART00000043651"; transcript_version "7"; exon_number "1"; gene_name "dnal1"; gene_source "havana"; gene_biotype "protein_coding"; transcript_name "dnal1-201"; transcript_source "havana"; transcript_biotype "protein_coding";	chr17	33740653	33740796
chr17	havana	CDS	33713716	33713754	gene_id "ENSDARG00000034042"; gene_version "8"; transcript_id "ENSDART00000043651"; transcript_version "7"; exon_number "2"; gene_name "dnal1"; gene_source "havana"; gene_biotype "protein_coding"; transcript_name "dnal1-201"; transcript_source "havana"; transcript_biotype "protein_coding"; protein_id "ENSDARP00000043650"; protein_version "6";	chr17	33722314	33722413
chr17	havana	CDS	33713716	33713754	gene_id "ENSDARG00000034042"; gene_version "8"; transcript_id "ENSDART00000043651"; transcript_version "7"; exon_number "2"; gene_name "dnal1"; gene_source "havana"; gene_biotype "protein_coding"; transcript_name "dnal1-201"; transcript_source "havana"; transcript_biotype "protein_coding"; protein_id "ENSDARP00000043650"; protein_version "6";	chr17	33728634	33728733
chr17	havana	CDS	33713716	33713754	gene_id "ENSDARG00000034042"; gene_version "8"; transcript_id "ENSDART00000043651"; transcript_version "7"; exon_number "2"; gene_name "dnal1"; gene_source "havana"; gene_biotype "protein_coding"; transcript_name "dnal1-201"; transcript_source "havana"; transcript_biotype "protein_coding"; protein_id "ENSDARP00000043650"; protein_version "6";	chr17	33740653	33740796
chr17	havana	CDS	33713454	33713563	gene_id "ENSDARG00000034042"; gene_version "8"; transcript_id "ENSDART00000043651"; transcript_version "7"; exon_number "3"; gene_name "dnal1"; gene_source "havana"; gene_biotype "protein_coding"; transcript_name "dnal1-201"; transcript_source "havana"; transcript_biotype "protein_coding"; protein_id "ENSDARP00000043650"; protein_version "6";	chr17	33722314	33722413
chr17	havana	CDS	33713454	33713563	gene_id "ENSDARG00000034042"; gene_version "8"; transcript_id "ENSDART00000043651"; transcript_version "7"; exon_number "3"; gene_name "dnal1"; gene_source "havana"; gene_biotype "protein_coding"; transcript_name "dnal1-201"; transcript_source "havana"; transcript_biotype "protein_coding"; protein_id "ENSDARP00000043650"; protein_version "6";	chr17	33728634	33728733
chr17	havana	CDS	33713454	33713563	gene_id "ENSDARG00000034042"; gene_version "8"; transcript_id "ENSDART00000043651"; transcript_version "7"; exon_number "3"; gene_name "dnal1"; gene_source "havana"; gene_biotype "protein_coding"; transcript_name "dnal1-201"; transcript_source "havana"; transcript_biotype "protein_coding"; protein_id "ENSDARP00000043650"; protein_version "6";	chr17	33740653	33740796
chr17	havana	CDS	33711726	33711852	gene_id "ENSDARG00000034042"; gene_version "8"; transcript_id "ENSDART00000043651"; transcript_version "7"; exon_number "6"; gene_name "dnal1"; gene_source "havana"; gene_biotype "protein_coding"; transcript_name "dnal1-201"; transcript_source "havana"; transcript_biotype "protein_coding"; protein_id "ENSDARP00000043650"; protein_version "6";	chr17	33722314	33722413
chr17	havana	CDS	33711726	33711852	gene_id "ENSDARG00000034042"; gene_version "8"; transcript_id "ENSDART00000043651"; transcript_version "7"; exon_number "6"; gene_name "dnal1"; gene_source "havana"; gene_biotype "protein_coding"; transcript_name "dnal1-201"; transcript_source "havana"; transcript_biotype "protein_coding"; protein_id "ENSDARP00000043650"; protein_version "6";	chr17	33728634	33728733
chr17	havana	CDS	33711726	33711852	gene_id "ENSDARG00000034042"; gene_version "8"; transcript_id "ENSDART00000043651"; transcript_version "7"; exon_number "6"; gene_name "dnal1"; gene_source "havana"; gene_biotype "protein_coding"; transcript_name "dnal1-201"; transcript_source "havana"; transcript_biotype "protein_coding"; protein_id "ENSDARP00000043650"; protein_version "6";	chr17	33740653	33740796
chr17	havana	stop_codon	33709691	33709693	gene_id "ENSDARG00000034042"; gene_version "8"; transcript_id "ENSDART00000043651"; transcript_version "7"; exon_number "8"; gene_name "dnal1"; gene_source "havana"; gene_biotype "protein_coding"; transcript_name "dnal1-201"; transcript_source "havana"; transcript_biotype "protein_coding";	chr17	33722314	33722413
chr17	havana	stop_codon	33709691	33709693	gene_id "ENSDARG00000034042"; gene_version "8"; transcript_id "ENSDART00000043651"; transcript_version "7"; exon_number "8"; gene_name "dnal1"; gene_source "havana"; gene_biotype "protein_coding"; transcript_name "dnal1-201"; transcript_source "havana"; transcript_biotype "protein_coding";	chr17	33728634	33728733
chr17	havana	stop_codon	33709691	33709693	gene_id "ENSDARG00000034042"; gene_version "8"; transcript_id "ENSDART00000043651"; transcript_version "7"; exon_number "8"; gene_name "dnal1"; gene_source "havana"; gene_biotype "protein_coding"; transcript_name "dnal1-201"; transcript_source "havana"; transcript_biotype "protein_coding";	chr17	33740653	33740796
chr17	ensembl_havana	CDS	33814931	33815133	gene_id "ENSDARG00000015449"; gene_version "9"; transcript_id "ENSDART00000132294"; transcript_version "2"; exon_number "3"; gene_name "fut8a"; gene_source "ensembl_havana"; gene_biotype "protein_coding"; transcript_name "fut8a-201"; transcript_source "ensembl_havana"; transcript_biotype "protein_coding"; protein_id "ENSDARP00000122544"; protein_version "1";	chr17	33772387	33772511
chr17	ensembl_havana	CDS	33814931	33815133	gene_id "ENSDARG00000015449"; gene_version "9"; transcript_id "ENSDART00000132294"; transcript_version "2"; exon_number "3"; gene_name "fut8a"; gene_source "ensembl_havana"; gene_biotype "protein_coding"; transcript_name "fut8a-201"; transcript_source "ensembl_havana"; transcript_biotype "protein_coding"; protein_id "ENSDARP00000122544"; protein_version "1";	chr17	33853970	33854069
chr17	ensembl_havana	start_codon	33814931	33814933	gene_id "ENSDARG00000015449"; gene_version "9"; transcript_id "ENSDART00000132294"; transcript_version "2"; exon_number "3"; gene_name "fut8a"; gene_source "ensembl_havana"; gene_biotype "protein_coding"; transcript_name "fut8a-201"; transcript_source "ensembl_havana"; transcript_biotype "protein_coding";	chr17	33772387	33772511
chr17	ensembl_havana	start_codon	33814931	33814933	gene_id "ENSDARG00000015449"; gene_version "9"; transcript_id "ENSDART00000132294"; transcript_version "2"; exon_number "3"; gene_name "fut8a"; gene_source "ensembl_havana"; gene_biotype "protein_coding"; transcript_name "fut8a-201"; transcript_source "ensembl_havana"; transcript_biotype "protein_coding";	chr17	33853970	33854069
chr17	ensembl_havana	CDS	33886781	33887018	gene_id "ENSDARG00000015449"; gene_version "9"; transcript_id "ENSDART00000132294"; transcript_version "2"; exon_number "7"; gene_name "fut8a"; gene_source "ensembl_havana"; gene_biotype "protein_coding"; transcript_name "fut8a-201"; transcript_source "ensembl_havana"; transcript_biotype "protein_coding"; protein_id "ENSDARP00000122544"; protein_version "1";	chr17	33853970	33854069
chr17	ensembl	CDS	33814931	33815133	gene_id "ENSDARG00000015449"; gene_version "9"; transcript_id "ENSDART00000193177"; transcript_version "1"; exon_number "2"; gene_name "fut8a"; gene_source "ensembl_havana"; gene_biotype "protein_coding"; transcript_name "fut8a-202"; transcript_source "ensembl"; transcript_biotype "protein_coding"; protein_id "ENSDARP00000156546"; protein_version "1";	chr17	33772387	33772511
chr17	ensembl	CDS	33814931	33815133	gene_id "ENSDARG00000015449"; gene_version "9"; transcript_id "ENSDART00000193177"; transcript_version "1"; exon_number "2"; gene_name "fut8a"; gene_source "ensembl_havana"; gene_biotype "protein_coding"; transcript_name "fut8a-202"; transcript_source "ensembl"; transcript_biotype "protein_coding"; protein_id "ENSDARP00000156546"; protein_version "1";	chr17	33853970	33854069
chr17	ensembl	start_codon	33814931	33814933	gene_id "ENSDARG00000015449"; gene_version "9"; transcript_id "ENSDART00000193177"; transcript_version "1"; exon_number "2"; gene_name "fut8a"; gene_source "ensembl_havana"; gene_biotype "protein_coding"; transcript_name "fut8a-202"; transcript_source "ensembl"; transcript_biotype "protein_coding";	chr17	33772387	33772511
chr17	ensembl	start_codon	33814931	33814933	gene_id "ENSDARG00000015449"; gene_version "9"; transcript_id "ENSDART00000193177"; transcript_version "1"; exon_number "2"; gene_name "fut8a"; gene_source "ensembl_havana"; gene_biotype "protein_coding"; transcript_name "fut8a-202"; transcript_source "ensembl"; transcript_biotype "protein_coding";	chr17	33853970	33854069
chr17	ensembl	CDS	33886781	33887018	gene_id "ENSDARG00000015449"; gene_version "9"; transcript_id "ENSDART00000193177"; transcript_version "1"; exon_number "6"; gene_name "fut8a"; gene_source "ensembl_havana"; gene_biotype "protein_coding"; transcript_name "fut8a-202"; transcript_source "ensembl"; transcript_biotype "protein_coding"; protein_id "ENSDARP00000156546"; protein_version "1";	chr17	33853970	33854069
chr17	ensembl	CDS	33999630	33999693	gene_id "ENSDARG00000089076"; gene_version "6"; transcript_id "ENSDART00000168522"; transcript_version "3"; exon_number "1"; gene_name "gphna"; gene_source "ensembl"; gene_biotype "protein_coding"; transcript_name "gphna-205"; transcript_source "ensembl"; transcript_biotype "protein_coding"; protein_id "ENSDARP00000135843"; protein_version "1";	chr17	34016759	34016858
chr17	ensembl	start_codon	33999630	33999632	gene_id "ENSDARG00000089076"; gene_version "6"; transcript_id "ENSDART00000168522"; transcript_version "3"; exon_number "1"; gene_name "gphna"; gene_source "ensembl"; gene_biotype "protein_coding"; transcript_name "gphna-205"; transcript_source "ensembl"; transcript_biotype "protein_coding";	chr17	34016759	34016858
chr17	ensembl	CDS	34087270	34087362	gene_id "ENSDARG00000089076"; gene_version "6"; transcript_id "ENSDART00000168522"; transcript_version "3"; exon_number "4"; gene_name "gphna"; gene_source "ensembl"; gene_biotype "protein_coding"; transcript_name "gphna-205"; transcript_source "ensembl"; transcript_biotype "protein_coding"; protein_id "ENSDARP00000135843"; protein_version "1";	chr17	34080844	34080943
chr17	ensembl	CDS	34092957	34093051	gene_id "ENSDARG00000089076"; gene_version "6"; transcript_id "ENSDART00000168522"; transcript_version "3"; exon_number "5"; gene_name "gphna"; gene_source "ensembl"; gene_biotype "protein_coding"; transcript_name "gphna-205"; transcript_source "ensembl"; transcript_biotype "protein_coding"; protein_id "ENSDARP00000135843"; protein_version "1";	chr17	34080844	34080943
chr17	ensembl	CDS	34105064	34105336	gene_id "ENSDARG00000089076"; gene_version "6"; transcript_id "ENSDART00000168522"; transcript_version "3"; exon_number "7"; gene_name "gphna"; gene_source "ensembl"; gene_biotype "protein_coding"; transcript_name "gphna-205"; transcript_source "ensembl"; transcript_biotype "protein_coding"; protein_id "ENSDARP00000135843"; protein_version "1";	chr17	34080844	34080943
chr17	ensembl	CDS	34109354	34109470	gene_id "ENSDARG00000089076"; gene_version "6"; transcript_id "ENSDART00000168522"; transcript_version "3"; exon_number "8"; gene_name "gphna"; gene_source "ensembl"; gene_biotype "protein_coding"; transcript_name "gphna-205"; transcript_source "ensembl"; transcript_biotype "protein_coding"; protein_id "ENSDARP00000135843"; protein_version "1";	chr17	34080844	34080943
chr17	ensembl	CDS	34114623	34114754	gene_id "ENSDARG00000089076"; gene_version "6"; transcript_id "ENSDART00000168522"; transcript_version "3"; exon_number "9"; gene_name "gphna"; gene_source "ensembl"; gene_biotype "protein_coding"; transcript_name "gphna-205"; transcript_source "ensembl"; transcript_biotype "protein_coding"; protein_id "ENSDARP00000135843"; protein_version "1";	chr17	34080844	34080943
chr17	ensembl	CDS	34129355	34129396	gene_id "ENSDARG00000089076"; gene_version "6"; transcript_id "ENSDART00000168522"; transcript_version "3"; exon_number "10"; gene_name "gphna"; gene_source "ensembl"; gene_biotype "protein_coding"; transcript_name "gphna-205"; transcript_source "ensembl"; transcript_biotype "protein_coding"; protein_id "ENSDARP00000135843"; protein_version "1";	chr17	34080844	34080943
chr17	ensembl	CDS	34141263	34141305	gene_id "ENSDARG00000089076"; gene_version "6"; transcript_id "ENSDART00000168522"; transcript_version "3"; exon_number "13"; gene_name "gphna"; gene_source "ensembl"; gene_biotype "protein_coding"; transcript_name "gphna-205"; transcript_source "ensembl"; transcript_biotype "protein_coding"; protein_id "ENSDARP00000135843"; protein_version "1";	chr17	34189687	34189786
chr17	ensembl	CDS	34158862	34158981	gene_id "ENSDARG00000089076"; gene_version "6"; transcript_id "ENSDART00000168522"; transcript_version "3"; exon_number "17"; gene_name "gphna"; gene_source "ensembl"; gene_biotype "protein_coding"; transcript_name "gphna-205"; transcript_source "ensembl"; transcript_biotype "protein_coding"; protein_id "ENSDARP00000135843"; protein_version "1";	chr17	34189687	34189786
chr17	ensembl	CDS	34160428	34160486	gene_id "ENSDARG00000089076"; gene_version "6"; transcript_id "ENSDART00000168522"; transcript_version "3"; exon_number "18"; gene_name "gphna"; gene_source "ensembl"; gene_biotype "protein_coding"; transcript_name "gphna-205"; transcript_source "ensembl"; transcript_biotype "protein_coding"; protein_id "ENSDARP00000135843"; protein_version "1";	chr17	34189687	34189786
chr17	ensembl	CDS	34163668	34163789	gene_id "ENSDARG00000089076"; gene_version "6"; transcript_id "ENSDART00000168522"; transcript_version "3"; exon_number "20"; gene_name "gphna"; gene_source "ensembl"; gene_biotype "protein_coding"; transcript_name "gphna-205"; transcript_source "ensembl"; transcript_biotype "protein_coding"; protein_id "ENSDARP00000135843"; protein_version "1";	chr17	34189687	34189786
chr17	ensembl	CDS	34163668	34163789	gene_id "ENSDARG00000089076"; gene_version "6"; transcript_id "ENSDART00000168522"; transcript_version "3"; exon_number "20"; gene_name "gphna"; gene_source "ensembl"; gene_biotype "protein_coding"; transcript_name "gphna-205"; transcript_source "ensembl"; transcript_biotype "protein_coding"; protein_id "ENSDARP00000135843"; protein_version "1";	chr17	34213647	34213746
chr17	ensembl	CDS	34169388	34169461	gene_id "ENSDARG00000089076"; gene_version "6"; transcript_id "ENSDART00000168522"; transcript_version "3"; exon_number "22"; gene_name "gphna"; gene_source "ensembl"; gene_biotype "protein_coding"; transcript_name "gphna-205"; transcript_source "ensembl"; transcript_biotype "protein_coding"; protein_id "ENSDARP00000135843"; protein_version "1";	chr17	34189687	34189786
chr17	ensembl	CDS	34169388	34169461	gene_id "ENSDARG00000089076"; gene_version "6"; transcript_id "ENSDART00000168522"; transcript_version "3"; exon_number "22"; gene_name "gphna"; gene_source "ensembl"; gene_biotype "protein_coding"; transcript_name "gphna-205"; transcript_source "ensembl"; transcript_biotype "protein_coding"; protein_id "ENSDARP00000135843"; protein_version "1";	chr17	34213647	34213746
chr17	ensembl	CDS	34169388	34169461	gene_id "ENSDARG00000089076"; gene_version "6"; transcript_id "ENSDART00000168522"; transcript_version "3"; exon_number "22"; gene_name "gphna"; gene_source "ensembl"; gene_biotype "protein_coding"; transcript_name "gphna-205"; transcript_source "ensembl"; transcript_biotype "protein_coding"; protein_id "ENSDARP00000135843"; protein_version "1";	chr17	34219306	34219405
chr17	ensembl	CDS	34182063	34182159	gene_id "ENSDARG00000089076"; gene_version "6"; transcript_id "ENSDART00000168522"; transcript_version "3"; exon_number "26"; gene_name "gphna"; gene_source "ensembl"; gene_biotype "protein_coding"; transcript_name "gphna-205"; transcript_source "ensembl"; transcript_biotype "protein_coding"; protein_id "ENSDARP00000135843"; protein_version "1";	chr17	34189687	34189786
chr17	ensembl	CDS	34182063	34182159	gene_id "ENSDARG00000089076"; gene_version "6"; transcript_id "ENSDART00000168522"; transcript_version "3"; exon_number "26"; gene_name "gphna"; gene_source "ensembl"; gene_biotype "protein_coding"; transcript_name "gphna-205"; transcript_source "ensembl"; transcript_biotype "protein_coding"; protein_id "ENSDARP00000135843"; protein_version "1";	chr17	34213647	34213746
chr17	ensembl	CDS	34182063	34182159	gene_id "ENSDARG00000089076"; gene_version "6"; transcript_id "ENSDART00000168522"; transcript_version "3"; exon_number "26"; gene_name "gphna"; gene_source "ensembl"; gene_biotype "protein_coding"; transcript_name "gphna-205"; transcript_source "ensembl"; transcript_biotype "protein_coding"; protein_id "ENSDARP00000135843"; protein_version "1";	chr17	34219306	34219405
chr17	ensembl	CDS	34182063	34182159	gene_id "ENSDARG00000089076"; gene_version "6"; transcript_id "ENSDART00000168522"; transcript_version "3"; exon_number "26"; gene_name "gphna"; gene_source "ensembl"; gene_biotype "protein_coding"; transcript_name "gphna-205"; transcript_source "ensembl"; transcript_biotype "protein_coding"; protein_id "ENSDARP00000135843"; protein_version "1";	chr17	34230833	34230932
chr17	ensembl	stop_codon	34182536	34182538	gene_id "ENSDARG00000089076"; gene_version "6"; transcript_id "ENSDART00000168522"; transcript_version "3"; exon_number "27"; gene_name "gphna"; gene_source "ensembl"; gene_biotype "protein_coding"; transcript_name "gphna-205"; transcript_source "ensembl"; transcript_biotype "protein_coding";	chr17	34189687	34189786
chr17	ensembl	stop_codon	34182536	34182538	gene_id "ENSDARG00000089076"; gene_version "6"; transcript_id "ENSDART00000168522"; transcript_version "3"; exon_number "27"; gene_name "gphna"; gene_source "ensembl"; gene_biotype "protein_coding"; transcript_name "gphna-205"; transcript_source "ensembl"; transcript_biotype "protein_coding";	chr17	34213647	34213746
chr17	ensembl	stop_codon	34182536	34182538	gene_id "ENSDARG00000089076"; gene_version "6"; transcript_id "ENSDART00000168522"; transcript_version "3"; exon_number "27"; gene_name "gphna"; gene_source "ensembl"; gene_biotype "protein_coding"; transcript_name "gphna-205"; transcript_source "ensembl"; transcript_biotype "protein_coding";	chr17	34219306	34219405
chr17	ensembl	stop_codon	34182536	34182538	gene_id "ENSDARG00000089076"; gene_version "6"; transcript_id "ENSDART00000168522"; transcript_version "3"; exon_number "27"; gene_name "gphna"; gene_source "ensembl"; gene_biotype "protein_coding"; transcript_name "gphna-205"; transcript_source "ensembl"; transcript_biotype "protein_coding";	chr17	34230833	34230932
chr17	ensembl	CDS	33999630	33999693	gene_id "ENSDARG00000089076"; gene_version "6"; transcript_id "ENSDART00000191799"; transcript_version "1"; exon_number "1"; gene_name "gphna"; gene_source "ensembl"; gene_biotype "protein_coding"; transcript_name "gphna-208"; transcript_source "ensembl"; transcript_biotype "protein_coding"; protein_id "ENSDARP00000145810"; protein_version "1";	chr17	34016759	34016858
chr17	ensembl	start_codon	33999630	33999632	gene_id "ENSDARG00000089076"; gene_version "6"; transcript_id "ENSDART00000191799"; transcript_version "1"; exon_number "1"; gene_name "gphna"; gene_source "ensembl"; gene_biotype "protein_coding"; transcript_name "gphna-208"; transcript_source "ensembl"; transcript_biotype "protein_coding";	chr17	34016759	34016858
chr17	ensembl	CDS	34087270	34087362	gene_id "ENSDARG00000089076"; gene_version "6"; transcript_id "ENSDART00000191799"; transcript_version "1"; exon_number "4"; gene_name "gphna"; gene_source "ensembl"; gene_biotype "protein_coding"; transcript_name "gphna-208"; transcript_source "ensembl"; transcript_biotype "protein_coding"; protein_id "ENSDARP00000145810"; protein_version "1";	chr17	34080844	34080943
chr17	ensembl	CDS	34092957	34093051	gene_id "ENSDARG00000089076"; gene_version "6"; transcript_id "ENSDART00000191799"; transcript_version "1"; exon_number "5"; gene_name "gphna"; gene_source "ensembl"; gene_biotype "protein_coding"; transcript_name "gphna-208"; transcript_source "ensembl"; transcript_biotype "protein_coding"; protein_id "ENSDARP00000145810"; protein_version "1";	chr17	34080844	34080943
chr17	ensembl	CDS	34105064	34105336	gene_id "ENSDARG00000089076"; gene_version "6"; transcript_id "ENSDART00000191799"; transcript_version "1"; exon_number "7"; gene_name "gphna"; gene_source "ensembl"; gene_biotype "protein_coding"; transcript_name "gphna-208"; transcript_source "ensembl"; transcript_biotype "protein_coding"; protein_id "ENSDARP00000145810"; protein_version "1";	chr17	34080844	34080943
chr17	ensembl	CDS	34109354	34109470	gene_id "ENSDARG00000089076"; gene_version "6"; transcript_id "ENSDART00000191799"; transcript_version "1"; exon_number "8"; gene_name "gphna"; gene_source "ensembl"; gene_biotype "protein_coding"; transcript_name "gphna-208"; transcript_source "ensembl"; transcript_biotype "protein_coding"; protein_id "ENSDARP00000145810"; protein_version "1";	chr17	34080844	34080943
chr17	ensembl	CDS	34114623	34114754	gene_id "ENSDARG00000089076"; gene_version "6"; transcript_id "ENSDART00000191799"; transcript_version "1"; exon_number "9"; gene_name "gphna"; gene_source "ensembl"; gene_biotype "protein_coding"; transcript_name "gphna-208"; transcript_source "ensembl"; transcript_biotype "protein_coding"; protein_id "ENSDARP00000145810"; protein_version "1";	chr17	34080844	34080943
