## Supplementary material for "A regulatory network of Sox and Six transcription factors initiate a cell fate transformation during hearing regeneration in adult zebrafish": All supplemental tables: Table S13.xlsx (part 207 of 401)

### Sheet: Genes 50kb of HC RRE and CNE (continued)
Gene Annotation +/- 50kb						RRE Coordinate
chr17	ensembl	CDS	34141263	34141305	gene_id "ENSDARG00000089076"; gene_version "6"; transcript_id "ENSDART00000191799"; transcript_version "1"; exon_number "12"; gene_name "gphna"; gene_source "ensembl"; gene_biotype "protein_coding"; transcript_name "gphna-208"; transcript_source "ensembl"; transcript_biotype "protein_coding"; protein_id "ENSDARP00000145810"; protein_version "1";	chr17	34189687	34189786
chr17	ensembl	CDS	34158862	34158981	gene_id "ENSDARG00000089076"; gene_version "6"; transcript_id "ENSDART00000191799"; transcript_version "1"; exon_number "16"; gene_name "gphna"; gene_source "ensembl"; gene_biotype "protein_coding"; transcript_name "gphna-208"; transcript_source "ensembl"; transcript_biotype "protein_coding"; protein_id "ENSDARP00000145810"; protein_version "1";	chr17	34189687	34189786
chr17	ensembl	CDS	34160428	34160486	gene_id "ENSDARG00000089076"; gene_version "6"; transcript_id "ENSDART00000191799"; transcript_version "1"; exon_number "17"; gene_name "gphna"; gene_source "ensembl"; gene_biotype "protein_coding"; transcript_name "gphna-208"; transcript_source "ensembl"; transcript_biotype "protein_coding"; protein_id "ENSDARP00000145810"; protein_version "1";	chr17	34189687	34189786
chr17	ensembl	CDS	34163668	34163789	gene_id "ENSDARG00000089076"; gene_version "6"; transcript_id "ENSDART00000191799"; transcript_version "1"; exon_number "19"; gene_name "gphna"; gene_source "ensembl"; gene_biotype "protein_coding"; transcript_name "gphna-208"; transcript_source "ensembl"; transcript_biotype "protein_coding"; protein_id "ENSDARP00000145810"; protein_version "1";	chr17	34189687	34189786
chr17	ensembl	CDS	34163668	34163789	gene_id "ENSDARG00000089076"; gene_version "6"; transcript_id "ENSDART00000191799"; transcript_version "1"; exon_number "19"; gene_name "gphna"; gene_source "ensembl"; gene_biotype "protein_coding"; transcript_name "gphna-208"; transcript_source "ensembl"; transcript_biotype "protein_coding"; protein_id "ENSDARP00000145810"; protein_version "1";	chr17	34213647	34213746
chr17	ensembl	CDS	34169388	34169461	gene_id "ENSDARG00000089076"; gene_version "6"; transcript_id "ENSDART00000191799"; transcript_version "1"; exon_number "21"; gene_name "gphna"; gene_source "ensembl"; gene_biotype "protein_coding"; transcript_name "gphna-208"; transcript_source "ensembl"; transcript_biotype "protein_coding"; protein_id "ENSDARP00000145810"; protein_version "1";	chr17	34189687	34189786
chr17	ensembl	CDS	34169388	34169461	gene_id "ENSDARG00000089076"; gene_version "6"; transcript_id "ENSDART00000191799"; transcript_version "1"; exon_number "21"; gene_name "gphna"; gene_source "ensembl"; gene_biotype "protein_coding"; transcript_name "gphna-208"; transcript_source "ensembl"; transcript_biotype "protein_coding"; protein_id "ENSDARP00000145810"; protein_version "1";	chr17	34213647	34213746
chr17	ensembl	CDS	34169388	34169461	gene_id "ENSDARG00000089076"; gene_version "6"; transcript_id "ENSDART00000191799"; transcript_version "1"; exon_number "21"; gene_name "gphna"; gene_source "ensembl"; gene_biotype "protein_coding"; transcript_name "gphna-208"; transcript_source "ensembl"; transcript_biotype "protein_coding"; protein_id "ENSDARP00000145810"; protein_version "1";	chr17	34219306	34219405
chr17	ensembl	CDS	34182063	34182159	gene_id "ENSDARG00000089076"; gene_version "6"; transcript_id "ENSDART00000191799"; transcript_version "1"; exon_number "25"; gene_name "gphna"; gene_source "ensembl"; gene_biotype "protein_coding"; transcript_name "gphna-208"; transcript_source "ensembl"; transcript_biotype "protein_coding"; protein_id "ENSDARP00000145810"; protein_version "1";	chr17	34189687	34189786
chr17	ensembl	CDS	34182063	34182159	gene_id "ENSDARG00000089076"; gene_version "6"; transcript_id "ENSDART00000191799"; transcript_version "1"; exon_number "25"; gene_name "gphna"; gene_source "ensembl"; gene_biotype "protein_coding"; transcript_name "gphna-208"; transcript_source "ensembl"; transcript_biotype "protein_coding"; protein_id "ENSDARP00000145810"; protein_version "1";	chr17	34213647	34213746
chr17	ensembl	CDS	34182063	34182159	gene_id "ENSDARG00000089076"; gene_version "6"; transcript_id "ENSDART00000191799"; transcript_version "1"; exon_number "25"; gene_name "gphna"; gene_source "ensembl"; gene_biotype "protein_coding"; transcript_name "gphna-208"; transcript_source "ensembl"; transcript_biotype "protein_coding"; protein_id "ENSDARP00000145810"; protein_version "1";	chr17	34219306	34219405
chr17	ensembl	CDS	34182063	34182159	gene_id "ENSDARG00000089076"; gene_version "6"; transcript_id "ENSDART00000191799"; transcript_version "1"; exon_number "25"; gene_name "gphna"; gene_source "ensembl"; gene_biotype "protein_coding"; transcript_name "gphna-208"; transcript_source "ensembl"; transcript_biotype "protein_coding"; protein_id "ENSDARP00000145810"; protein_version "1";	chr17	34230833	34230932
chr17	ensembl	stop_codon	34182536	34182538	gene_id "ENSDARG00000089076"; gene_version "6"; transcript_id "ENSDART00000191799"; transcript_version "1"; exon_number "26"; gene_name "gphna"; gene_source "ensembl"; gene_biotype "protein_coding"; transcript_name "gphna-208"; transcript_source "ensembl"; transcript_biotype "protein_coding";	chr17	34189687	34189786
chr17	ensembl	stop_codon	34182536	34182538	gene_id "ENSDARG00000089076"; gene_version "6"; transcript_id "ENSDART00000191799"; transcript_version "1"; exon_number "26"; gene_name "gphna"; gene_source "ensembl"; gene_biotype "protein_coding"; transcript_name "gphna-208"; transcript_source "ensembl"; transcript_biotype "protein_coding";	chr17	34213647	34213746
chr17	ensembl	stop_codon	34182536	34182538	gene_id "ENSDARG00000089076"; gene_version "6"; transcript_id "ENSDART00000191799"; transcript_version "1"; exon_number "26"; gene_name "gphna"; gene_source "ensembl"; gene_biotype "protein_coding"; transcript_name "gphna-208"; transcript_source "ensembl"; transcript_biotype "protein_coding";	chr17	34219306	34219405
chr17	ensembl	stop_codon	34182536	34182538	gene_id "ENSDARG00000089076"; gene_version "6"; transcript_id "ENSDART00000191799"; transcript_version "1"; exon_number "26"; gene_name "gphna"; gene_source "ensembl"; gene_biotype "protein_coding"; transcript_name "gphna-208"; transcript_source "ensembl"; transcript_biotype "protein_coding";	chr17	34230833	34230932
chr17	ensembl	CDS	33999630	33999693	gene_id "ENSDARG00000089076"; gene_version "6"; transcript_id "ENSDART00000189684"; transcript_version "1"; exon_number "1"; gene_name "gphna"; gene_source "ensembl"; gene_biotype "protein_coding"; transcript_name "gphna-207"; transcript_source "ensembl"; transcript_biotype "protein_coding"; protein_id "ENSDARP00000154364"; protein_version "1";	chr17	34016759	34016858
chr17	ensembl	start_codon	33999630	33999632	gene_id "ENSDARG00000089076"; gene_version "6"; transcript_id "ENSDART00000189684"; transcript_version "1"; exon_number "1"; gene_name "gphna"; gene_source "ensembl"; gene_biotype "protein_coding"; transcript_name "gphna-207"; transcript_source "ensembl"; transcript_biotype "protein_coding";	chr17	34016759	34016858
chr17	ensembl	CDS	34087270	34087362	gene_id "ENSDARG00000089076"; gene_version "6"; transcript_id "ENSDART00000189684"; transcript_version "1"; exon_number "4"; gene_name "gphna"; gene_source "ensembl"; gene_biotype "protein_coding"; transcript_name "gphna-207"; transcript_source "ensembl"; transcript_biotype "protein_coding"; protein_id "ENSDARP00000154364"; protein_version "1";	chr17	34080844	34080943
chr17	ensembl	CDS	34092957	34093051	gene_id "ENSDARG00000089076"; gene_version "6"; transcript_id "ENSDART00000189684"; transcript_version "1"; exon_number "5"; gene_name "gphna"; gene_source "ensembl"; gene_biotype "protein_coding"; transcript_name "gphna-207"; transcript_source "ensembl"; transcript_biotype "protein_coding"; protein_id "ENSDARP00000154364"; protein_version "1";	chr17	34080844	34080943
chr17	ensembl	CDS	34105064	34105336	gene_id "ENSDARG00000089076"; gene_version "6"; transcript_id "ENSDART00000189684"; transcript_version "1"; exon_number "7"; gene_name "gphna"; gene_source "ensembl"; gene_biotype "protein_coding"; transcript_name "gphna-207"; transcript_source "ensembl"; transcript_biotype "protein_coding"; protein_id "ENSDARP00000154364"; protein_version "1";	chr17	34080844	34080943
chr17	ensembl	CDS	34109354	34109470	gene_id "ENSDARG00000089076"; gene_version "6"; transcript_id "ENSDART00000189684"; transcript_version "1"; exon_number "8"; gene_name "gphna"; gene_source "ensembl"; gene_biotype "protein_coding"; transcript_name "gphna-207"; transcript_source "ensembl"; transcript_biotype "protein_coding"; protein_id "ENSDARP00000154364"; protein_version "1";	chr17	34080844	34080943
chr17	ensembl	CDS	34114623	34114754	gene_id "ENSDARG00000089076"; gene_version "6"; transcript_id "ENSDART00000189684"; transcript_version "1"; exon_number "9"; gene_name "gphna"; gene_source "ensembl"; gene_biotype "protein_coding"; transcript_name "gphna-207"; transcript_source "ensembl"; transcript_biotype "protein_coding"; protein_id "ENSDARP00000154364"; protein_version "1";	chr17	34080844	34080943
chr17	ensembl	CDS	34129355	34129396	gene_id "ENSDARG00000089076"; gene_version "6"; transcript_id "ENSDART00000189684"; transcript_version "1"; exon_number "10"; gene_name "gphna"; gene_source "ensembl"; gene_biotype "protein_coding"; transcript_name "gphna-207"; transcript_source "ensembl"; transcript_biotype "protein_coding"; protein_id "ENSDARP00000154364"; protein_version "1";	chr17	34080844	34080943
chr17	ensembl	CDS	34141263	34141305	gene_id "ENSDARG00000089076"; gene_version "6"; transcript_id "ENSDART00000189684"; transcript_version "1"; exon_number "12"; gene_name "gphna"; gene_source "ensembl"; gene_biotype "protein_coding"; transcript_name "gphna-207"; transcript_source "ensembl"; transcript_biotype "protein_coding"; protein_id "ENSDARP00000154364"; protein_version "1";	chr17	34189687	34189786
chr17	ensembl	CDS	34158862	34158981	gene_id "ENSDARG00000089076"; gene_version "6"; transcript_id "ENSDART00000189684"; transcript_version "1"; exon_number "16"; gene_name "gphna"; gene_source "ensembl"; gene_biotype "protein_coding"; transcript_name "gphna-207"; transcript_source "ensembl"; transcript_biotype "protein_coding"; protein_id "ENSDARP00000154364"; protein_version "1";	chr17	34189687	34189786
chr17	ensembl	CDS	34160428	34160486	gene_id "ENSDARG00000089076"; gene_version "6"; transcript_id "ENSDART00000189684"; transcript_version "1"; exon_number "17"; gene_name "gphna"; gene_source "ensembl"; gene_biotype "protein_coding"; transcript_name "gphna-207"; transcript_source "ensembl"; transcript_biotype "protein_coding"; protein_id "ENSDARP00000154364"; protein_version "1";	chr17	34189687	34189786
chr17	ensembl	CDS	34163668	34163789	gene_id "ENSDARG00000089076"; gene_version "6"; transcript_id "ENSDART00000189684"; transcript_version "1"; exon_number "19"; gene_name "gphna"; gene_source "ensembl"; gene_biotype "protein_coding"; transcript_name "gphna-207"; transcript_source "ensembl"; transcript_biotype "protein_coding"; protein_id "ENSDARP00000154364"; protein_version "1";	chr17	34189687	34189786
chr17	ensembl	CDS	34163668	34163789	gene_id "ENSDARG00000089076"; gene_version "6"; transcript_id "ENSDART00000189684"; transcript_version "1"; exon_number "19"; gene_name "gphna"; gene_source "ensembl"; gene_biotype "protein_coding"; transcript_name "gphna-207"; transcript_source "ensembl"; transcript_biotype "protein_coding"; protein_id "ENSDARP00000154364"; protein_version "1";	chr17	34213647	34213746
chr17	ensembl	CDS	34169388	34169461	gene_id "ENSDARG00000089076"; gene_version "6"; transcript_id "ENSDART00000189684"; transcript_version "1"; exon_number "21"; gene_name "gphna"; gene_source "ensembl"; gene_biotype "protein_coding"; transcript_name "gphna-207"; transcript_source "ensembl"; transcript_biotype "protein_coding"; protein_id "ENSDARP00000154364"; protein_version "1";	chr17	34189687	34189786
chr17	ensembl	CDS	34169388	34169461	gene_id "ENSDARG00000089076"; gene_version "6"; transcript_id "ENSDART00000189684"; transcript_version "1"; exon_number "21"; gene_name "gphna"; gene_source "ensembl"; gene_biotype "protein_coding"; transcript_name "gphna-207"; transcript_source "ensembl"; transcript_biotype "protein_coding"; protein_id "ENSDARP00000154364"; protein_version "1";	chr17	34213647	34213746
chr17	ensembl	CDS	34169388	34169461	gene_id "ENSDARG00000089076"; gene_version "6"; transcript_id "ENSDART00000189684"; transcript_version "1"; exon_number "21"; gene_name "gphna"; gene_source "ensembl"; gene_biotype "protein_coding"; transcript_name "gphna-207"; transcript_source "ensembl"; transcript_biotype "protein_coding"; protein_id "ENSDARP00000154364"; protein_version "1";	chr17	34219306	34219405
chr17	ensembl	CDS	34182063	34182159	gene_id "ENSDARG00000089076"; gene_version "6"; transcript_id "ENSDART00000189684"; transcript_version "1"; exon_number "25"; gene_name "gphna"; gene_source "ensembl"; gene_biotype "protein_coding"; transcript_name "gphna-207"; transcript_source "ensembl"; transcript_biotype "protein_coding"; protein_id "ENSDARP00000154364"; protein_version "1";	chr17	34189687	34189786
chr17	ensembl	CDS	34182063	34182159	gene_id "ENSDARG00000089076"; gene_version "6"; transcript_id "ENSDART00000189684"; transcript_version "1"; exon_number "25"; gene_name "gphna"; gene_source "ensembl"; gene_biotype "protein_coding"; transcript_name "gphna-207"; transcript_source "ensembl"; transcript_biotype "protein_coding"; protein_id "ENSDARP00000154364"; protein_version "1";	chr17	34213647	34213746
chr17	ensembl	CDS	34182063	34182159	gene_id "ENSDARG00000089076"; gene_version "6"; transcript_id "ENSDART00000189684"; transcript_version "1"; exon_number "25"; gene_name "gphna"; gene_source "ensembl"; gene_biotype "protein_coding"; transcript_name "gphna-207"; transcript_source "ensembl"; transcript_biotype "protein_coding"; protein_id "ENSDARP00000154364"; protein_version "1";	chr17	34219306	34219405
chr17	ensembl	CDS	34182063	34182159	gene_id "ENSDARG00000089076"; gene_version "6"; transcript_id "ENSDART00000189684"; transcript_version "1"; exon_number "25"; gene_name "gphna"; gene_source "ensembl"; gene_biotype "protein_coding"; transcript_name "gphna-207"; transcript_source "ensembl"; transcript_biotype "protein_coding"; protein_id "ENSDARP00000154364"; protein_version "1";	chr17	34230833	34230932
chr17	ensembl	stop_codon	34182536	34182538	gene_id "ENSDARG00000089076"; gene_version "6"; transcript_id "ENSDART00000189684"; transcript_version "1"; exon_number "26"; gene_name "gphna"; gene_source "ensembl"; gene_biotype "protein_coding"; transcript_name "gphna-207"; transcript_source "ensembl"; transcript_biotype "protein_coding";	chr17	34189687	34189786
chr17	ensembl	stop_codon	34182536	34182538	gene_id "ENSDARG00000089076"; gene_version "6"; transcript_id "ENSDART00000189684"; transcript_version "1"; exon_number "26"; gene_name "gphna"; gene_source "ensembl"; gene_biotype "protein_coding"; transcript_name "gphna-207"; transcript_source "ensembl"; transcript_biotype "protein_coding";	chr17	34213647	34213746
chr17	ensembl	stop_codon	34182536	34182538	gene_id "ENSDARG00000089076"; gene_version "6"; transcript_id "ENSDART00000189684"; transcript_version "1"; exon_number "26"; gene_name "gphna"; gene_source "ensembl"; gene_biotype "protein_coding"; transcript_name "gphna-207"; transcript_source "ensembl"; transcript_biotype "protein_coding";	chr17	34219306	34219405
chr17	ensembl	stop_codon	34182536	34182538	gene_id "ENSDARG00000089076"; gene_version "6"; transcript_id "ENSDART00000189684"; transcript_version "1"; exon_number "26"; gene_name "gphna"; gene_source "ensembl"; gene_biotype "protein_coding"; transcript_name "gphna-207"; transcript_source "ensembl"; transcript_biotype "protein_coding";	chr17	34230833	34230932
chr17	ensembl	CDS	33999630	33999693	gene_id "ENSDARG00000089076"; gene_version "6"; transcript_id "ENSDART00000153942"; transcript_version "3"; exon_number "1"; gene_name "gphna"; gene_source "ensembl"; gene_biotype "protein_coding"; transcript_name "gphna-202"; transcript_source "ensembl"; transcript_biotype "protein_coding"; protein_id "ENSDARP00000129869"; protein_version "2";	chr17	34016759	34016858
chr17	ensembl	start_codon	33999630	33999632	gene_id "ENSDARG00000089076"; gene_version "6"; transcript_id "ENSDART00000153942"; transcript_version "3"; exon_number "1"; gene_name "gphna"; gene_source "ensembl"; gene_biotype "protein_coding"; transcript_name "gphna-202"; transcript_source "ensembl"; transcript_biotype "protein_coding";	chr17	34016759	34016858
chr17	ensembl	CDS	34087270	34087362	gene_id "ENSDARG00000089076"; gene_version "6"; transcript_id "ENSDART00000153942"; transcript_version "3"; exon_number "4"; gene_name "gphna"; gene_source "ensembl"; gene_biotype "protein_coding"; transcript_name "gphna-202"; transcript_source "ensembl"; transcript_biotype "protein_coding"; protein_id "ENSDARP00000129869"; protein_version "2";	chr17	34080844	34080943
chr17	ensembl	CDS	34092957	34093051	gene_id "ENSDARG00000089076"; gene_version "6"; transcript_id "ENSDART00000153942"; transcript_version "3"; exon_number "5"; gene_name "gphna"; gene_source "ensembl"; gene_biotype "protein_coding"; transcript_name "gphna-202"; transcript_source "ensembl"; transcript_biotype "protein_coding"; protein_id "ENSDARP00000129869"; protein_version "2";	chr17	34080844	34080943
chr17	ensembl	CDS	34105064	34105336	gene_id "ENSDARG00000089076"; gene_version "6"; transcript_id "ENSDART00000153942"; transcript_version "3"; exon_number "7"; gene_name "gphna"; gene_source "ensembl"; gene_biotype "protein_coding"; transcript_name "gphna-202"; transcript_source "ensembl"; transcript_biotype "protein_coding"; protein_id "ENSDARP00000129869"; protein_version "2";	chr17	34080844	34080943
chr17	ensembl	CDS	34109354	34109470	gene_id "ENSDARG00000089076"; gene_version "6"; transcript_id "ENSDART00000153942"; transcript_version "3"; exon_number "8"; gene_name "gphna"; gene_source "ensembl"; gene_biotype "protein_coding"; transcript_name "gphna-202"; transcript_source "ensembl"; transcript_biotype "protein_coding"; protein_id "ENSDARP00000129869"; protein_version "2";	chr17	34080844	34080943
chr17	ensembl	CDS	34114623	34114754	gene_id "ENSDARG00000089076"; gene_version "6"; transcript_id "ENSDART00000153942"; transcript_version "3"; exon_number "9"; gene_name "gphna"; gene_source "ensembl"; gene_biotype "protein_coding"; transcript_name "gphna-202"; transcript_source "ensembl"; transcript_biotype "protein_coding"; protein_id "ENSDARP00000129869"; protein_version "2";	chr17	34080844	34080943
chr17	ensembl	CDS	34129355	34129396	gene_id "ENSDARG00000089076"; gene_version "6"; transcript_id "ENSDART00000153942"; transcript_version "3"; exon_number "10"; gene_name "gphna"; gene_source "ensembl"; gene_biotype "protein_coding"; transcript_name "gphna-202"; transcript_source "ensembl"; transcript_biotype "protein_coding"; protein_id "ENSDARP00000129869"; protein_version "2";	chr17	34080844	34080943
chr17	ensembl	CDS	34141263	34141305	gene_id "ENSDARG00000089076"; gene_version "6"; transcript_id "ENSDART00000153942"; transcript_version "3"; exon_number "13"; gene_name "gphna"; gene_source "ensembl"; gene_biotype "protein_coding"; transcript_name "gphna-202"; transcript_source "ensembl"; transcript_biotype "protein_coding"; protein_id "ENSDARP00000129869"; protein_version "2";	chr17	34189687	34189786
chr17	ensembl	CDS	34158862	34158981	gene_id "ENSDARG00000089076"; gene_version "6"; transcript_id "ENSDART00000153942"; transcript_version "3"; exon_number "17"; gene_name "gphna"; gene_source "ensembl"; gene_biotype "protein_coding"; transcript_name "gphna-202"; transcript_source "ensembl"; transcript_biotype "protein_coding"; protein_id "ENSDARP00000129869"; protein_version "2";	chr17	34189687	34189786
chr17	ensembl	CDS	34160428	34160486	gene_id "ENSDARG00000089076"; gene_version "6"; transcript_id "ENSDART00000153942"; transcript_version "3"; exon_number "18"; gene_name "gphna"; gene_source "ensembl"; gene_biotype "protein_coding"; transcript_name "gphna-202"; transcript_source "ensembl"; transcript_biotype "protein_coding"; protein_id "ENSDARP00000129869"; protein_version "2";	chr17	34189687	34189786
chr17	ensembl	CDS	34163668	34163789	gene_id "ENSDARG00000089076"; gene_version "6"; transcript_id "ENSDART00000153942"; transcript_version "3"; exon_number "20"; gene_name "gphna"; gene_source "ensembl"; gene_biotype "protein_coding"; transcript_name "gphna-202"; transcript_source "ensembl"; transcript_biotype "protein_coding"; protein_id "ENSDARP00000129869"; protein_version "2";	chr17	34189687	34189786
chr17	ensembl	CDS	34163668	34163789	gene_id "ENSDARG00000089076"; gene_version "6"; transcript_id "ENSDART00000153942"; transcript_version "3"; exon_number "20"; gene_name "gphna"; gene_source "ensembl"; gene_biotype "protein_coding"; transcript_name "gphna-202"; transcript_source "ensembl"; transcript_biotype "protein_coding"; protein_id "ENSDARP00000129869"; protein_version "2";	chr17	34213647	34213746
chr17	ensembl	CDS	34169388	34169461	gene_id "ENSDARG00000089076"; gene_version "6"; transcript_id "ENSDART00000153942"; transcript_version "3"; exon_number "22"; gene_name "gphna"; gene_source "ensembl"; gene_biotype "protein_coding"; transcript_name "gphna-202"; transcript_source "ensembl"; transcript_biotype "protein_coding"; protein_id "ENSDARP00000129869"; protein_version "2";	chr17	34189687	34189786
chr17	ensembl	CDS	34169388	34169461	gene_id "ENSDARG00000089076"; gene_version "6"; transcript_id "ENSDART00000153942"; transcript_version "3"; exon_number "22"; gene_name "gphna"; gene_source "ensembl"; gene_biotype "protein_coding"; transcript_name "gphna-202"; transcript_source "ensembl"; transcript_biotype "protein_coding"; protein_id "ENSDARP00000129869"; protein_version "2";	chr17	34213647	34213746
chr17	ensembl	CDS	34169388	34169461	gene_id "ENSDARG00000089076"; gene_version "6"; transcript_id "ENSDART00000153942"; transcript_version "3"; exon_number "22"; gene_name "gphna"; gene_source "ensembl"; gene_biotype "protein_coding"; transcript_name "gphna-202"; transcript_source "ensembl"; transcript_biotype "protein_coding"; protein_id "ENSDARP00000129869"; protein_version "2";	chr17	34219306	34219405
chr17	ensembl	CDS	34182063	34182159	gene_id "ENSDARG00000089076"; gene_version "6"; transcript_id "ENSDART00000153942"; transcript_version "3"; exon_number "25"; gene_name "gphna"; gene_source "ensembl"; gene_biotype "protein_coding"; transcript_name "gphna-202"; transcript_source "ensembl"; transcript_biotype "protein_coding"; protein_id "ENSDARP00000129869"; protein_version "2";	chr17	34189687	34189786
chr17	ensembl	CDS	34182063	34182159	gene_id "ENSDARG00000089076"; gene_version "6"; transcript_id "ENSDART00000153942"; transcript_version "3"; exon_number "25"; gene_name "gphna"; gene_source "ensembl"; gene_biotype "protein_coding"; transcript_name "gphna-202"; transcript_source "ensembl"; transcript_biotype "protein_coding"; protein_id "ENSDARP00000129869"; protein_version "2";	chr17	34213647	34213746
chr17	ensembl	CDS	34182063	34182159	gene_id "ENSDARG00000089076"; gene_version "6"; transcript_id "ENSDART00000153942"; transcript_version "3"; exon_number "25"; gene_name "gphna"; gene_source "ensembl"; gene_biotype "protein_coding"; transcript_name "gphna-202"; transcript_source "ensembl"; transcript_biotype "protein_coding"; protein_id "ENSDARP00000129869"; protein_version "2";	chr17	34219306	34219405
chr17	ensembl	CDS	34182063	34182159	gene_id "ENSDARG00000089076"; gene_version "6"; transcript_id "ENSDART00000153942"; transcript_version "3"; exon_number "25"; gene_name "gphna"; gene_source "ensembl"; gene_biotype "protein_coding"; transcript_name "gphna-202"; transcript_source "ensembl"; transcript_biotype "protein_coding"; protein_id "ENSDARP00000129869"; protein_version "2";	chr17	34230833	34230932
chr17	ensembl	stop_codon	34182536	34182538	gene_id "ENSDARG00000089076"; gene_version "6"; transcript_id "ENSDART00000153942"; transcript_version "3"; exon_number "26"; gene_name "gphna"; gene_source "ensembl"; gene_biotype "protein_coding"; transcript_name "gphna-202"; transcript_source "ensembl"; transcript_biotype "protein_coding";	chr17	34189687	34189786
chr17	ensembl	stop_codon	34182536	34182538	gene_id "ENSDARG00000089076"; gene_version "6"; transcript_id "ENSDART00000153942"; transcript_version "3"; exon_number "26"; gene_name "gphna"; gene_source "ensembl"; gene_biotype "protein_coding"; transcript_name "gphna-202"; transcript_source "ensembl"; transcript_biotype "protein_coding";	chr17	34213647	34213746
chr17	ensembl	stop_codon	34182536	34182538	gene_id "ENSDARG00000089076"; gene_version "6"; transcript_id "ENSDART00000153942"; transcript_version "3"; exon_number "26"; gene_name "gphna"; gene_source "ensembl"; gene_biotype "protein_coding"; transcript_name "gphna-202"; transcript_source "ensembl"; transcript_biotype "protein_coding";	chr17	34219306	34219405
chr17	ensembl	stop_codon	34182536	34182538	gene_id "ENSDARG00000089076"; gene_version "6"; transcript_id "ENSDART00000153942"; transcript_version "3"; exon_number "26"; gene_name "gphna"; gene_source "ensembl"; gene_biotype "protein_coding"; transcript_name "gphna-202"; transcript_source "ensembl"; transcript_biotype "protein_coding";	chr17	34230833	34230932
chr17	ensembl	CDS	33999630	33999693	gene_id "ENSDARG00000089076"; gene_version "6"; transcript_id "ENSDART00000187272"; transcript_version "1"; exon_number "1"; gene_name "gphna"; gene_source "ensembl"; gene_biotype "protein_coding"; transcript_name "gphna-206"; transcript_source "ensembl"; transcript_biotype "protein_coding"; protein_id "ENSDARP00000156343"; protein_version "1";	chr17	34016759	34016858
chr17	ensembl	start_codon	33999630	33999632	gene_id "ENSDARG00000089076"; gene_version "6"; transcript_id "ENSDART00000187272"; transcript_version "1"; exon_number "1"; gene_name "gphna"; gene_source "ensembl"; gene_biotype "protein_coding"; transcript_name "gphna-206"; transcript_source "ensembl"; transcript_biotype "protein_coding";	chr17	34016759	34016858
chr17	ensembl	CDS	34087270	34087362	gene_id "ENSDARG00000089076"; gene_version "6"; transcript_id "ENSDART00000187272"; transcript_version "1"; exon_number "4"; gene_name "gphna"; gene_source "ensembl"; gene_biotype "protein_coding"; transcript_name "gphna-206"; transcript_source "ensembl"; transcript_biotype "protein_coding"; protein_id "ENSDARP00000156343"; protein_version "1";	chr17	34080844	34080943
chr17	ensembl	CDS	34092957	34093051	gene_id "ENSDARG00000089076"; gene_version "6"; transcript_id "ENSDART00000187272"; transcript_version "1"; exon_number "5"; gene_name "gphna"; gene_source "ensembl"; gene_biotype "protein_coding"; transcript_name "gphna-206"; transcript_source "ensembl"; transcript_biotype "protein_coding"; protein_id "ENSDARP00000156343"; protein_version "1";	chr17	34080844	34080943
chr17	ensembl	CDS	34105064	34105336	gene_id "ENSDARG00000089076"; gene_version "6"; transcript_id "ENSDART00000187272"; transcript_version "1"; exon_number "7"; gene_name "gphna"; gene_source "ensembl"; gene_biotype "protein_coding"; transcript_name "gphna-206"; transcript_source "ensembl"; transcript_biotype "protein_coding"; protein_id "ENSDARP00000156343"; protein_version "1";	chr17	34080844	34080943
chr17	ensembl	CDS	34109354	34109470	gene_id "ENSDARG00000089076"; gene_version "6"; transcript_id "ENSDART00000187272"; transcript_version "1"; exon_number "8"; gene_name "gphna"; gene_source "ensembl"; gene_biotype "protein_coding"; transcript_name "gphna-206"; transcript_source "ensembl"; transcript_biotype "protein_coding"; protein_id "ENSDARP00000156343"; protein_version "1";	chr17	34080844	34080943
chr17	ensembl	CDS	34114623	34114754	gene_id "ENSDARG00000089076"; gene_version "6"; transcript_id "ENSDART00000187272"; transcript_version "1"; exon_number "9"; gene_name "gphna"; gene_source "ensembl"; gene_biotype "protein_coding"; transcript_name "gphna-206"; transcript_source "ensembl"; transcript_biotype "protein_coding"; protein_id "ENSDARP00000156343"; protein_version "1";	chr17	34080844	34080943
chr17	ensembl	CDS	34129355	34129396	gene_id "ENSDARG00000089076"; gene_version "6"; transcript_id "ENSDART00000187272"; transcript_version "1"; exon_number "10"; gene_name "gphna"; gene_source "ensembl"; gene_biotype "protein_coding"; transcript_name "gphna-206"; transcript_source "ensembl"; transcript_biotype "protein_coding"; protein_id "ENSDARP00000156343"; protein_version "1";	chr17	34080844	34080943
chr17	ensembl	CDS	34141263	34141305	gene_id "ENSDARG00000089076"; gene_version "6"; transcript_id "ENSDART00000187272"; transcript_version "1"; exon_number "13"; gene_name "gphna"; gene_source "ensembl"; gene_biotype "protein_coding"; transcript_name "gphna-206"; transcript_source "ensembl"; transcript_biotype "protein_coding"; protein_id "ENSDARP00000156343"; protein_version "1";	chr17	34189687	34189786
chr17	ensembl	CDS	34158862	34158981	gene_id "ENSDARG00000089076"; gene_version "6"; transcript_id "ENSDART00000187272"; transcript_version "1"; exon_number "16"; gene_name "gphna"; gene_source "ensembl"; gene_biotype "protein_coding"; transcript_name "gphna-206"; transcript_source "ensembl"; transcript_biotype "protein_coding"; protein_id "ENSDARP00000156343"; protein_version "1";	chr17	34189687	34189786
chr17	ensembl	CDS	34160428	34160486	gene_id "ENSDARG00000089076"; gene_version "6"; transcript_id "ENSDART00000187272"; transcript_version "1"; exon_number "17"; gene_name "gphna"; gene_source "ensembl"; gene_biotype "protein_coding"; transcript_name "gphna-206"; transcript_source "ensembl"; transcript_biotype "protein_coding"; protein_id "ENSDARP00000156343"; protein_version "1";	chr17	34189687	34189786
chr17	ensembl	CDS	34163668	34163789	gene_id "ENSDARG00000089076"; gene_version "6"; transcript_id "ENSDART00000187272"; transcript_version "1"; exon_number "19"; gene_name "gphna"; gene_source "ensembl"; gene_biotype "protein_coding"; transcript_name "gphna-206"; transcript_source "ensembl"; transcript_biotype "protein_coding"; protein_id "ENSDARP00000156343"; protein_version "1";	chr17	34189687	34189786
chr17	ensembl	CDS	34163668	34163789	gene_id "ENSDARG00000089076"; gene_version "6"; transcript_id "ENSDART00000187272"; transcript_version "1"; exon_number "19"; gene_name "gphna"; gene_source "ensembl"; gene_biotype "protein_coding"; transcript_name "gphna-206"; transcript_source "ensembl"; transcript_biotype "protein_coding"; protein_id "ENSDARP00000156343"; protein_version "1";	chr17	34213647	34213746
chr17	ensembl	CDS	34169388	34169461	gene_id "ENSDARG00000089076"; gene_version "6"; transcript_id "ENSDART00000187272"; transcript_version "1"; exon_number "21"; gene_name "gphna"; gene_source "ensembl"; gene_biotype "protein_coding"; transcript_name "gphna-206"; transcript_source "ensembl"; transcript_biotype "protein_coding"; protein_id "ENSDARP00000156343"; protein_version "1";	chr17	34189687	34189786
chr17	ensembl	CDS	34169388	34169461	gene_id "ENSDARG00000089076"; gene_version "6"; transcript_id "ENSDART00000187272"; transcript_version "1"; exon_number "21"; gene_name "gphna"; gene_source "ensembl"; gene_biotype "protein_coding"; transcript_name "gphna-206"; transcript_source "ensembl"; transcript_biotype "protein_coding"; protein_id "ENSDARP00000156343"; protein_version "1";	chr17	34213647	34213746
chr17	ensembl	CDS	34169388	34169461	gene_id "ENSDARG00000089076"; gene_version "6"; transcript_id "ENSDART00000187272"; transcript_version "1"; exon_number "21"; gene_name "gphna"; gene_source "ensembl"; gene_biotype "protein_coding"; transcript_name "gphna-206"; transcript_source "ensembl"; transcript_biotype "protein_coding"; protein_id "ENSDARP00000156343"; protein_version "1";	chr17	34219306	34219405
chr17	ensembl	CDS	34182063	34182159	gene_id "ENSDARG00000089076"; gene_version "6"; transcript_id "ENSDART00000187272"; transcript_version "1"; exon_number "24"; gene_name "gphna"; gene_source "ensembl"; gene_biotype "protein_coding"; transcript_name "gphna-206"; transcript_source "ensembl"; transcript_biotype "protein_coding"; protein_id "ENSDARP00000156343"; protein_version "1";	chr17	34189687	34189786
chr17	ensembl	CDS	34182063	34182159	gene_id "ENSDARG00000089076"; gene_version "6"; transcript_id "ENSDART00000187272"; transcript_version "1"; exon_number "24"; gene_name "gphna"; gene_source "ensembl"; gene_biotype "protein_coding"; transcript_name "gphna-206"; transcript_source "ensembl"; transcript_biotype "protein_coding"; protein_id "ENSDARP00000156343"; protein_version "1";	chr17	34213647	34213746
chr17	ensembl	CDS	34182063	34182159	gene_id "ENSDARG00000089076"; gene_version "6"; transcript_id "ENSDART00000187272"; transcript_version "1"; exon_number "24"; gene_name "gphna"; gene_source "ensembl"; gene_biotype "protein_coding"; transcript_name "gphna-206"; transcript_source "ensembl"; transcript_biotype "protein_coding"; protein_id "ENSDARP00000156343"; protein_version "1";	chr17	34219306	34219405
chr17	ensembl	CDS	34182063	34182159	gene_id "ENSDARG00000089076"; gene_version "6"; transcript_id "ENSDART00000187272"; transcript_version "1"; exon_number "24"; gene_name "gphna"; gene_source "ensembl"; gene_biotype "protein_coding"; transcript_name "gphna-206"; transcript_source "ensembl"; transcript_biotype "protein_coding"; protein_id "ENSDARP00000156343"; protein_version "1";	chr17	34230833	34230932
chr17	ensembl	stop_codon	34182536	34182538	gene_id "ENSDARG00000089076"; gene_version "6"; transcript_id "ENSDART00000187272"; transcript_version "1"; exon_number "25"; gene_name "gphna"; gene_source "ensembl"; gene_biotype "protein_coding"; transcript_name "gphna-206"; transcript_source "ensembl"; transcript_biotype "protein_coding";	chr17	34189687	34189786
chr17	ensembl	stop_codon	34182536	34182538	gene_id "ENSDARG00000089076"; gene_version "6"; transcript_id "ENSDART00000187272"; transcript_version "1"; exon_number "25"; gene_name "gphna"; gene_source "ensembl"; gene_biotype "protein_coding"; transcript_name "gphna-206"; transcript_source "ensembl"; transcript_biotype "protein_coding";	chr17	34213647	34213746
chr17	ensembl	stop_codon	34182536	34182538	gene_id "ENSDARG00000089076"; gene_version "6"; transcript_id "ENSDART00000187272"; transcript_version "1"; exon_number "25"; gene_name "gphna"; gene_source "ensembl"; gene_biotype "protein_coding"; transcript_name "gphna-206"; transcript_source "ensembl"; transcript_biotype "protein_coding";	chr17	34219306	34219405
chr17	ensembl	stop_codon	34182536	34182538	gene_id "ENSDARG00000089076"; gene_version "6"; transcript_id "ENSDART00000187272"; transcript_version "1"; exon_number "25"; gene_name "gphna"; gene_source "ensembl"; gene_biotype "protein_coding"; transcript_name "gphna-206"; transcript_source "ensembl"; transcript_biotype "protein_coding";	chr17	34230833	34230932
chr17	ensembl	CDS	33999630	33999693	gene_id "ENSDARG00000089076"; gene_version "6"; transcript_id "ENSDART00000127692"; transcript_version "4"; exon_number "1"; gene_name "gphna"; gene_source "ensembl"; gene_biotype "protein_coding"; transcript_name "gphna-201"; transcript_source "ensembl"; transcript_biotype "protein_coding"; protein_id "ENSDARP00000112511"; protein_version "2";	chr17	34016759	34016858
chr17	ensembl	start_codon	33999630	33999632	gene_id "ENSDARG00000089076"; gene_version "6"; transcript_id "ENSDART00000127692"; transcript_version "4"; exon_number "1"; gene_name "gphna"; gene_source "ensembl"; gene_biotype "protein_coding"; transcript_name "gphna-201"; transcript_source "ensembl"; transcript_biotype "protein_coding";	chr17	34016759	34016858
chr17	ensembl	CDS	34087270	34087362	gene_id "ENSDARG00000089076"; gene_version "6"; transcript_id "ENSDART00000127692"; transcript_version "4"; exon_number "4"; gene_name "gphna"; gene_source "ensembl"; gene_biotype "protein_coding"; transcript_name "gphna-201"; transcript_source "ensembl"; transcript_biotype "protein_coding"; protein_id "ENSDARP00000112511"; protein_version "2";	chr17	34080844	34080943
chr17	ensembl	CDS	34092957	34093051	gene_id "ENSDARG00000089076"; gene_version "6"; transcript_id "ENSDART00000127692"; transcript_version "4"; exon_number "5"; gene_name "gphna"; gene_source "ensembl"; gene_biotype "protein_coding"; transcript_name "gphna-201"; transcript_source "ensembl"; transcript_biotype "protein_coding"; protein_id "ENSDARP00000112511"; protein_version "2";	chr17	34080844	34080943
chr17	ensembl	CDS	34105064	34105336	gene_id "ENSDARG00000089076"; gene_version "6"; transcript_id "ENSDART00000127692"; transcript_version "4"; exon_number "7"; gene_name "gphna"; gene_source "ensembl"; gene_biotype "protein_coding"; transcript_name "gphna-201"; transcript_source "ensembl"; transcript_biotype "protein_coding"; protein_id "ENSDARP00000112511"; protein_version "2";	chr17	34080844	34080943
chr17	ensembl	CDS	34109354	34109470	gene_id "ENSDARG00000089076"; gene_version "6"; transcript_id "ENSDART00000127692"; transcript_version "4"; exon_number "8"; gene_name "gphna"; gene_source "ensembl"; gene_biotype "protein_coding"; transcript_name "gphna-201"; transcript_source "ensembl"; transcript_biotype "protein_coding"; protein_id "ENSDARP00000112511"; protein_version "2";	chr17	34080844	34080943
chr17	ensembl	CDS	34114623	34114754	gene_id "ENSDARG00000089076"; gene_version "6"; transcript_id "ENSDART00000127692"; transcript_version "4"; exon_number "9"; gene_name "gphna"; gene_source "ensembl"; gene_biotype "protein_coding"; transcript_name "gphna-201"; transcript_source "ensembl"; transcript_biotype "protein_coding"; protein_id "ENSDARP00000112511"; protein_version "2";	chr17	34080844	34080943
chr17	ensembl	CDS	34141263	34141305	gene_id "ENSDARG00000089076"; gene_version "6"; transcript_id "ENSDART00000127692"; transcript_version "4"; exon_number "10"; gene_name "gphna"; gene_source "ensembl"; gene_biotype "protein_coding"; transcript_name "gphna-201"; transcript_source "ensembl"; transcript_biotype "protein_coding"; protein_id "ENSDARP00000112511"; protein_version "2";	chr17	34189687	34189786
chr17	ensembl	CDS	34158862	34158981	gene_id "ENSDARG00000089076"; gene_version "6"; transcript_id "ENSDART00000127692"; transcript_version "4"; exon_number "14"; gene_name "gphna"; gene_source "ensembl"; gene_biotype "protein_coding"; transcript_name "gphna-201"; transcript_source "ensembl"; transcript_biotype "protein_coding"; protein_id "ENSDARP00000112511"; protein_version "2";	chr17	34189687	34189786
chr17	ensembl	CDS	34160428	34160486	gene_id "ENSDARG00000089076"; gene_version "6"; transcript_id "ENSDART00000127692"; transcript_version "4"; exon_number "15"; gene_name "gphna"; gene_source "ensembl"; gene_biotype "protein_coding"; transcript_name "gphna-201"; transcript_source "ensembl"; transcript_biotype "protein_coding"; protein_id "ENSDARP00000112511"; protein_version "2";	chr17	34189687	34189786
chr17	ensembl	CDS	34163668	34163789	gene_id "ENSDARG00000089076"; gene_version "6"; transcript_id "ENSDART00000127692"; transcript_version "4"; exon_number "17"; gene_name "gphna"; gene_source "ensembl"; gene_biotype "protein_coding"; transcript_name "gphna-201"; transcript_source "ensembl"; transcript_biotype "protein_coding"; protein_id "ENSDARP00000112511"; protein_version "2";	chr17	34189687	34189786
chr17	ensembl	CDS	34163668	34163789	gene_id "ENSDARG00000089076"; gene_version "6"; transcript_id "ENSDART00000127692"; transcript_version "4"; exon_number "17"; gene_name "gphna"; gene_source "ensembl"; gene_biotype "protein_coding"; transcript_name "gphna-201"; transcript_source "ensembl"; transcript_biotype "protein_coding"; protein_id "ENSDARP00000112511"; protein_version "2";	chr17	34213647	34213746
chr17	ensembl	CDS	34169388	34169461	gene_id "ENSDARG00000089076"; gene_version "6"; transcript_id "ENSDART00000127692"; transcript_version "4"; exon_number "19"; gene_name "gphna"; gene_source "ensembl"; gene_biotype "protein_coding"; transcript_name "gphna-201"; transcript_source "ensembl"; transcript_biotype "protein_coding"; protein_id "ENSDARP00000112511"; protein_version "2";	chr17	34189687	34189786
chr17	ensembl	CDS	34169388	34169461	gene_id "ENSDARG00000089076"; gene_version "6"; transcript_id "ENSDART00000127692"; transcript_version "4"; exon_number "19"; gene_name "gphna"; gene_source "ensembl"; gene_biotype "protein_coding"; transcript_name "gphna-201"; transcript_source "ensembl"; transcript_biotype "protein_coding"; protein_id "ENSDARP00000112511"; protein_version "2";	chr17	34213647	34213746
chr17	ensembl	CDS	34169388	34169461	gene_id "ENSDARG00000089076"; gene_version "6"; transcript_id "ENSDART00000127692"; transcript_version "4"; exon_number "19"; gene_name "gphna"; gene_source "ensembl"; gene_biotype "protein_coding"; transcript_name "gphna-201"; transcript_source "ensembl"; transcript_biotype "protein_coding"; protein_id "ENSDARP00000112511"; protein_version "2";	chr17	34219306	34219405
chr17	ensembl	CDS	34182063	34182159	gene_id "ENSDARG00000089076"; gene_version "6"; transcript_id "ENSDART00000127692"; transcript_version "4"; exon_number "22"; gene_name "gphna"; gene_source "ensembl"; gene_biotype "protein_coding"; transcript_name "gphna-201"; transcript_source "ensembl"; transcript_biotype "protein_coding"; protein_id "ENSDARP00000112511"; protein_version "2";	chr17	34189687	34189786
chr17	ensembl	CDS	34182063	34182159	gene_id "ENSDARG00000089076"; gene_version "6"; transcript_id "ENSDART00000127692"; transcript_version "4"; exon_number "22"; gene_name "gphna"; gene_source "ensembl"; gene_biotype "protein_coding"; transcript_name "gphna-201"; transcript_source "ensembl"; transcript_biotype "protein_coding"; protein_id "ENSDARP00000112511"; protein_version "2";	chr17	34213647	34213746
chr17	ensembl	CDS	34182063	34182159	gene_id "ENSDARG00000089076"; gene_version "6"; transcript_id "ENSDART00000127692"; transcript_version "4"; exon_number "22"; gene_name "gphna"; gene_source "ensembl"; gene_biotype "protein_coding"; transcript_name "gphna-201"; transcript_source "ensembl"; transcript_biotype "protein_coding"; protein_id "ENSDARP00000112511"; protein_version "2";	chr17	34219306	34219405
chr17	ensembl	CDS	34182063	34182159	gene_id "ENSDARG00000089076"; gene_version "6"; transcript_id "ENSDART00000127692"; transcript_version "4"; exon_number "22"; gene_name "gphna"; gene_source "ensembl"; gene_biotype "protein_coding"; transcript_name "gphna-201"; transcript_source "ensembl"; transcript_biotype "protein_coding"; protein_id "ENSDARP00000112511"; protein_version "2";	chr17	34230833	34230932
chr17	ensembl	stop_codon	34182536	34182538	gene_id "ENSDARG00000089076"; gene_version "6"; transcript_id "ENSDART00000127692"; transcript_version "4"; exon_number "23"; gene_name "gphna"; gene_source "ensembl"; gene_biotype "protein_coding"; transcript_name "gphna-201"; transcript_source "ensembl"; transcript_biotype "protein_coding";	chr17	34189687	34189786
chr17	ensembl	stop_codon	34182536	34182538	gene_id "ENSDARG00000089076"; gene_version "6"; transcript_id "ENSDART00000127692"; transcript_version "4"; exon_number "23"; gene_name "gphna"; gene_source "ensembl"; gene_biotype "protein_coding"; transcript_name "gphna-201"; transcript_source "ensembl"; transcript_biotype "protein_coding";	chr17	34213647	34213746
chr17	ensembl	stop_codon	34182536	34182538	gene_id "ENSDARG00000089076"; gene_version "6"; transcript_id "ENSDART00000127692"; transcript_version "4"; exon_number "23"; gene_name "gphna"; gene_source "ensembl"; gene_biotype "protein_coding"; transcript_name "gphna-201"; transcript_source "ensembl"; transcript_biotype "protein_coding";	chr17	34219306	34219405
chr17	ensembl	stop_codon	34182536	34182538	gene_id "ENSDARG00000089076"; gene_version "6"; transcript_id "ENSDART00000127692"; transcript_version "4"; exon_number "23"; gene_name "gphna"; gene_source "ensembl"; gene_biotype "protein_coding"; transcript_name "gphna-201"; transcript_source "ensembl"; transcript_biotype "protein_coding";	chr17	34230833	34230932
chr17	ensembl	CDS	33999630	33999693	gene_id "ENSDARG00000089076"; gene_version "6"; transcript_id "ENSDART00000167085"; transcript_version "3"; exon_number "1"; gene_name "gphna"; gene_source "ensembl"; gene_biotype "protein_coding"; transcript_name "gphna-204"; transcript_source "ensembl"; transcript_biotype "protein_coding"; protein_id "ENSDARP00000139591"; protein_version "2";	chr17	34016759	34016858
chr17	ensembl	start_codon	33999630	33999632	gene_id "ENSDARG00000089076"; gene_version "6"; transcript_id "ENSDART00000167085"; transcript_version "3"; exon_number "1"; gene_name "gphna"; gene_source "ensembl"; gene_biotype "protein_coding"; transcript_name "gphna-204"; transcript_source "ensembl"; transcript_biotype "protein_coding";	chr17	34016759	34016858
chr17	ensembl	CDS	34087270	34087362	gene_id "ENSDARG00000089076"; gene_version "6"; transcript_id "ENSDART00000167085"; transcript_version "3"; exon_number "4"; gene_name "gphna"; gene_source "ensembl"; gene_biotype "protein_coding"; transcript_name "gphna-204"; transcript_source "ensembl"; transcript_biotype "protein_coding"; protein_id "ENSDARP00000139591"; protein_version "2";	chr17	34080844	34080943
chr17	ensembl	CDS	34092957	34093051	gene_id "ENSDARG00000089076"; gene_version "6"; transcript_id "ENSDART00000167085"; transcript_version "3"; exon_number "5"; gene_name "gphna"; gene_source "ensembl"; gene_biotype "protein_coding"; transcript_name "gphna-204"; transcript_source "ensembl"; transcript_biotype "protein_coding"; protein_id "ENSDARP00000139591"; protein_version "2";	chr17	34080844	34080943
chr17	ensembl	CDS	34105064	34105336	gene_id "ENSDARG00000089076"; gene_version "6"; transcript_id "ENSDART00000167085"; transcript_version "3"; exon_number "7"; gene_name "gphna"; gene_source "ensembl"; gene_biotype "protein_coding"; transcript_name "gphna-204"; transcript_source "ensembl"; transcript_biotype "protein_coding"; protein_id "ENSDARP00000139591"; protein_version "2";	chr17	34080844	34080943
chr17	ensembl	CDS	34114623	34114754	gene_id "ENSDARG00000089076"; gene_version "6"; transcript_id "ENSDART00000167085"; transcript_version "3"; exon_number "8"; gene_name "gphna"; gene_source "ensembl"; gene_biotype "protein_coding"; transcript_name "gphna-204"; transcript_source "ensembl"; transcript_biotype "protein_coding"; protein_id "ENSDARP00000139591"; protein_version "2";	chr17	34080844	34080943
chr17	ensembl	CDS	34129355	34129396	gene_id "ENSDARG00000089076"; gene_version "6"; transcript_id "ENSDART00000167085"; transcript_version "3"; exon_number "9"; gene_name "gphna"; gene_source "ensembl"; gene_biotype "protein_coding"; transcript_name "gphna-204"; transcript_source "ensembl"; transcript_biotype "protein_coding"; protein_id "ENSDARP00000139591"; protein_version "2";	chr17	34080844	34080943
chr17	ensembl	CDS	34141263	34141305	gene_id "ENSDARG00000089076"; gene_version "6"; transcript_id "ENSDART00000167085"; transcript_version "3"; exon_number "12"; gene_name "gphna"; gene_source "ensembl"; gene_biotype "protein_coding"; transcript_name "gphna-204"; transcript_source "ensembl"; transcript_biotype "protein_coding"; protein_id "ENSDARP00000139591"; protein_version "2";	chr17	34189687	34189786
chr17	ensembl	CDS	34158862	34158981	gene_id "ENSDARG00000089076"; gene_version "6"; transcript_id "ENSDART00000167085"; transcript_version "3"; exon_number "16"; gene_name "gphna"; gene_source "ensembl"; gene_biotype "protein_coding"; transcript_name "gphna-204"; transcript_source "ensembl"; transcript_biotype "protein_coding"; protein_id "ENSDARP00000139591"; protein_version "2";	chr17	34189687	34189786
chr17	ensembl	CDS	34160428	34160486	gene_id "ENSDARG00000089076"; gene_version "6"; transcript_id "ENSDART00000167085"; transcript_version "3"; exon_number "17"; gene_name "gphna"; gene_source "ensembl"; gene_biotype "protein_coding"; transcript_name "gphna-204"; transcript_source "ensembl"; transcript_biotype "protein_coding"; protein_id "ENSDARP00000139591"; protein_version "2";	chr17	34189687	34189786
chr17	ensembl	CDS	34163668	34163789	gene_id "ENSDARG00000089076"; gene_version "6"; transcript_id "ENSDART00000167085"; transcript_version "3"; exon_number "19"; gene_name "gphna"; gene_source "ensembl"; gene_biotype "protein_coding"; transcript_name "gphna-204"; transcript_source "ensembl"; transcript_biotype "protein_coding"; protein_id "ENSDARP00000139591"; protein_version "2";	chr17	34189687	34189786
chr17	ensembl	CDS	34163668	34163789	gene_id "ENSDARG00000089076"; gene_version "6"; transcript_id "ENSDART00000167085"; transcript_version "3"; exon_number "19"; gene_name "gphna"; gene_source "ensembl"; gene_biotype "protein_coding"; transcript_name "gphna-204"; transcript_source "ensembl"; transcript_biotype "protein_coding"; protein_id "ENSDARP00000139591"; protein_version "2";	chr17	34213647	34213746
chr17	ensembl	CDS	34169388	34169461	gene_id "ENSDARG00000089076"; gene_version "6"; transcript_id "ENSDART00000167085"; transcript_version "3"; exon_number "21"; gene_name "gphna"; gene_source "ensembl"; gene_biotype "protein_coding"; transcript_name "gphna-204"; transcript_source "ensembl"; transcript_biotype "protein_coding"; protein_id "ENSDARP00000139591"; protein_version "2";	chr17	34189687	34189786
chr17	ensembl	CDS	34169388	34169461	gene_id "ENSDARG00000089076"; gene_version "6"; transcript_id "ENSDART00000167085"; transcript_version "3"; exon_number "21"; gene_name "gphna"; gene_source "ensembl"; gene_biotype "protein_coding"; transcript_name "gphna-204"; transcript_source "ensembl"; transcript_biotype "protein_coding"; protein_id "ENSDARP00000139591"; protein_version "2";	chr17	34213647	34213746
chr17	ensembl	CDS	34169388	34169461	gene_id "ENSDARG00000089076"; gene_version "6"; transcript_id "ENSDART00000167085"; transcript_version "3"; exon_number "21"; gene_name "gphna"; gene_source "ensembl"; gene_biotype "protein_coding"; transcript_name "gphna-204"; transcript_source "ensembl"; transcript_biotype "protein_coding"; protein_id "ENSDARP00000139591"; protein_version "2";	chr17	34219306	34219405
chr17	ensembl	CDS	34182063	34182159	gene_id "ENSDARG00000089076"; gene_version "6"; transcript_id "ENSDART00000167085"; transcript_version "3"; exon_number "24"; gene_name "gphna"; gene_source "ensembl"; gene_biotype "protein_coding"; transcript_name "gphna-204"; transcript_source "ensembl"; transcript_biotype "protein_coding"; protein_id "ENSDARP00000139591"; protein_version "2";	chr17	34189687	34189786
chr17	ensembl	CDS	34182063	34182159	gene_id "ENSDARG00000089076"; gene_version "6"; transcript_id "ENSDART00000167085"; transcript_version "3"; exon_number "24"; gene_name "gphna"; gene_source "ensembl"; gene_biotype "protein_coding"; transcript_name "gphna-204"; transcript_source "ensembl"; transcript_biotype "protein_coding"; protein_id "ENSDARP00000139591"; protein_version "2";	chr17	34213647	34213746
chr17	ensembl	CDS	34182063	34182159	gene_id "ENSDARG00000089076"; gene_version "6"; transcript_id "ENSDART00000167085"; transcript_version "3"; exon_number "24"; gene_name "gphna"; gene_source "ensembl"; gene_biotype "protein_coding"; transcript_name "gphna-204"; transcript_source "ensembl"; transcript_biotype "protein_coding"; protein_id "ENSDARP00000139591"; protein_version "2";	chr17	34219306	34219405
chr17	ensembl	CDS	34182063	34182159	gene_id "ENSDARG00000089076"; gene_version "6"; transcript_id "ENSDART00000167085"; transcript_version "3"; exon_number "24"; gene_name "gphna"; gene_source "ensembl"; gene_biotype "protein_coding"; transcript_name "gphna-204"; transcript_source "ensembl"; transcript_biotype "protein_coding"; protein_id "ENSDARP00000139591"; protein_version "2";	chr17	34230833	34230932
chr17	ensembl	stop_codon	34182536	34182538	gene_id "ENSDARG00000089076"; gene_version "6"; transcript_id "ENSDART00000167085"; transcript_version "3"; exon_number "25"; gene_name "gphna"; gene_source "ensembl"; gene_biotype "protein_coding"; transcript_name "gphna-204"; transcript_source "ensembl"; transcript_biotype "protein_coding";	chr17	34189687	34189786
chr17	ensembl	stop_codon	34182536	34182538	gene_id "ENSDARG00000089076"; gene_version "6"; transcript_id "ENSDART00000167085"; transcript_version "3"; exon_number "25"; gene_name "gphna"; gene_source "ensembl"; gene_biotype "protein_coding"; transcript_name "gphna-204"; transcript_source "ensembl"; transcript_biotype "protein_coding";	chr17	34213647	34213746
chr17	ensembl	stop_codon	34182536	34182538	gene_id "ENSDARG00000089076"; gene_version "6"; transcript_id "ENSDART00000167085"; transcript_version "3"; exon_number "25"; gene_name "gphna"; gene_source "ensembl"; gene_biotype "protein_coding"; transcript_name "gphna-204"; transcript_source "ensembl"; transcript_biotype "protein_coding";	chr17	34219306	34219405
chr17	ensembl	stop_codon	34182536	34182538	gene_id "ENSDARG00000089076"; gene_version "6"; transcript_id "ENSDART00000167085"; transcript_version "3"; exon_number "25"; gene_name "gphna"; gene_source "ensembl"; gene_biotype "protein_coding"; transcript_name "gphna-204"; transcript_source "ensembl"; transcript_biotype "protein_coding";	chr17	34230833	34230932
chr17	ensembl	CDS	33999630	33999693	gene_id "ENSDARG00000089076"; gene_version "6"; transcript_id "ENSDART00000155030"; transcript_version "4"; exon_number "1"; gene_name "gphna"; gene_source "ensembl"; gene_biotype "protein_coding"; transcript_name "gphna-203"; transcript_source "ensembl"; transcript_biotype "protein_coding"; protein_id "ENSDARP00000128351"; protein_version "2";	chr17	34016759	34016858
chr17	ensembl	start_codon	33999630	33999632	gene_id "ENSDARG00000089076"; gene_version "6"; transcript_id "ENSDART00000155030"; transcript_version "4"; exon_number "1"; gene_name "gphna"; gene_source "ensembl"; gene_biotype "protein_coding"; transcript_name "gphna-203"; transcript_source "ensembl"; transcript_biotype "protein_coding";	chr17	34016759	34016858
chr17	ensembl	CDS	34087270	34087362	gene_id "ENSDARG00000089076"; gene_version "6"; transcript_id "ENSDART00000155030"; transcript_version "4"; exon_number "4"; gene_name "gphna"; gene_source "ensembl"; gene_biotype "protein_coding"; transcript_name "gphna-203"; transcript_source "ensembl"; transcript_biotype "protein_coding"; protein_id "ENSDARP00000128351"; protein_version "2";	chr17	34080844	34080943
chr17	ensembl	CDS	34092957	34093051	gene_id "ENSDARG00000089076"; gene_version "6"; transcript_id "ENSDART00000155030"; transcript_version "4"; exon_number "5"; gene_name "gphna"; gene_source "ensembl"; gene_biotype "protein_coding"; transcript_name "gphna-203"; transcript_source "ensembl"; transcript_biotype "protein_coding"; protein_id "ENSDARP00000128351"; protein_version "2";	chr17	34080844	34080943
chr17	ensembl	CDS	34105064	34105336	gene_id "ENSDARG00000089076"; gene_version "6"; transcript_id "ENSDART00000155030"; transcript_version "4"; exon_number "7"; gene_name "gphna"; gene_source "ensembl"; gene_biotype "protein_coding"; transcript_name "gphna-203"; transcript_source "ensembl"; transcript_biotype "protein_coding"; protein_id "ENSDARP00000128351"; protein_version "2";	chr17	34080844	34080943
chr17	ensembl	CDS	34114623	34114754	gene_id "ENSDARG00000089076"; gene_version "6"; transcript_id "ENSDART00000155030"; transcript_version "4"; exon_number "8"; gene_name "gphna"; gene_source "ensembl"; gene_biotype "protein_coding"; transcript_name "gphna-203"; transcript_source "ensembl"; transcript_biotype "protein_coding"; protein_id "ENSDARP00000128351"; protein_version "2";	chr17	34080844	34080943
chr17	ensembl	CDS	34141263	34141305	gene_id "ENSDARG00000089076"; gene_version "6"; transcript_id "ENSDART00000155030"; transcript_version "4"; exon_number "9"; gene_name "gphna"; gene_source "ensembl"; gene_biotype "protein_coding"; transcript_name "gphna-203"; transcript_source "ensembl"; transcript_biotype "protein_coding"; protein_id "ENSDARP00000128351"; protein_version "2";	chr17	34189687	34189786
chr17	ensembl	CDS	34158862	34158981	gene_id "ENSDARG00000089076"; gene_version "6"; transcript_id "ENSDART00000155030"; transcript_version "4"; exon_number "13"; gene_name "gphna"; gene_source "ensembl"; gene_biotype "protein_coding"; transcript_name "gphna-203"; transcript_source "ensembl"; transcript_biotype "protein_coding"; protein_id "ENSDARP00000128351"; protein_version "2";	chr17	34189687	34189786
chr17	ensembl	CDS	34160428	34160486	gene_id "ENSDARG00000089076"; gene_version "6"; transcript_id "ENSDART00000155030"; transcript_version "4"; exon_number "14"; gene_name "gphna"; gene_source "ensembl"; gene_biotype "protein_coding"; transcript_name "gphna-203"; transcript_source "ensembl"; transcript_biotype "protein_coding"; protein_id "ENSDARP00000128351"; protein_version "2";	chr17	34189687	34189786
chr17	ensembl	CDS	34163668	34163789	gene_id "ENSDARG00000089076"; gene_version "6"; transcript_id "ENSDART00000155030"; transcript_version "4"; exon_number "16"; gene_name "gphna"; gene_source "ensembl"; gene_biotype "protein_coding"; transcript_name "gphna-203"; transcript_source "ensembl"; transcript_biotype "protein_coding"; protein_id "ENSDARP00000128351"; protein_version "2";	chr17	34189687	34189786
chr17	ensembl	CDS	34163668	34163789	gene_id "ENSDARG00000089076"; gene_version "6"; transcript_id "ENSDART00000155030"; transcript_version "4"; exon_number "16"; gene_name "gphna"; gene_source "ensembl"; gene_biotype "protein_coding"; transcript_name "gphna-203"; transcript_source "ensembl"; transcript_biotype "protein_coding"; protein_id "ENSDARP00000128351"; protein_version "2";	chr17	34213647	34213746
chr17	ensembl	CDS	34169388	34169461	gene_id "ENSDARG00000089076"; gene_version "6"; transcript_id "ENSDART00000155030"; transcript_version "4"; exon_number "18"; gene_name "gphna"; gene_source "ensembl"; gene_biotype "protein_coding"; transcript_name "gphna-203"; transcript_source "ensembl"; transcript_biotype "protein_coding"; protein_id "ENSDARP00000128351"; protein_version "2";	chr17	34189687	34189786
chr17	ensembl	CDS	34169388	34169461	gene_id "ENSDARG00000089076"; gene_version "6"; transcript_id "ENSDART00000155030"; transcript_version "4"; exon_number "18"; gene_name "gphna"; gene_source "ensembl"; gene_biotype "protein_coding"; transcript_name "gphna-203"; transcript_source "ensembl"; transcript_biotype "protein_coding"; protein_id "ENSDARP00000128351"; protein_version "2";	chr17	34213647	34213746
chr17	ensembl	CDS	34169388	34169461	gene_id "ENSDARG00000089076"; gene_version "6"; transcript_id "ENSDART00000155030"; transcript_version "4"; exon_number "18"; gene_name "gphna"; gene_source "ensembl"; gene_biotype "protein_coding"; transcript_name "gphna-203"; transcript_source "ensembl"; transcript_biotype "protein_coding"; protein_id "ENSDARP00000128351"; protein_version "2";	chr17	34219306	34219405
chr17	ensembl	CDS	34182063	34182159	gene_id "ENSDARG00000089076"; gene_version "6"; transcript_id "ENSDART00000155030"; transcript_version "4"; exon_number "21"; gene_name "gphna"; gene_source "ensembl"; gene_biotype "protein_coding"; transcript_name "gphna-203"; transcript_source "ensembl"; transcript_biotype "protein_coding"; protein_id "ENSDARP00000128351"; protein_version "2";	chr17	34189687	34189786
chr17	ensembl	CDS	34182063	34182159	gene_id "ENSDARG00000089076"; gene_version "6"; transcript_id "ENSDART00000155030"; transcript_version "4"; exon_number "21"; gene_name "gphna"; gene_source "ensembl"; gene_biotype "protein_coding"; transcript_name "gphna-203"; transcript_source "ensembl"; transcript_biotype "protein_coding"; protein_id "ENSDARP00000128351"; protein_version "2";	chr17	34213647	34213746
chr17	ensembl	CDS	34182063	34182159	gene_id "ENSDARG00000089076"; gene_version "6"; transcript_id "ENSDART00000155030"; transcript_version "4"; exon_number "21"; gene_name "gphna"; gene_source "ensembl"; gene_biotype "protein_coding"; transcript_name "gphna-203"; transcript_source "ensembl"; transcript_biotype "protein_coding"; protein_id "ENSDARP00000128351"; protein_version "2";	chr17	34219306	34219405
chr17	ensembl	CDS	34182063	34182159	gene_id "ENSDARG00000089076"; gene_version "6"; transcript_id "ENSDART00000155030"; transcript_version "4"; exon_number "21"; gene_name "gphna"; gene_source "ensembl"; gene_biotype "protein_coding"; transcript_name "gphna-203"; transcript_source "ensembl"; transcript_biotype "protein_coding"; protein_id "ENSDARP00000128351"; protein_version "2";	chr17	34230833	34230932
chr17	ensembl	stop_codon	34182536	34182538	gene_id "ENSDARG00000089076"; gene_version "6"; transcript_id "ENSDART00000155030"; transcript_version "4"; exon_number "22"; gene_name "gphna"; gene_source "ensembl"; gene_biotype "protein_coding"; transcript_name "gphna-203"; transcript_source "ensembl"; transcript_biotype "protein_coding";	chr17	34189687	34189786
chr17	ensembl	stop_codon	34182536	34182538	gene_id "ENSDARG00000089076"; gene_version "6"; transcript_id "ENSDART00000155030"; transcript_version "4"; exon_number "22"; gene_name "gphna"; gene_source "ensembl"; gene_biotype "protein_coding"; transcript_name "gphna-203"; transcript_source "ensembl"; transcript_biotype "protein_coding";	chr17	34213647	34213746
chr17	ensembl	stop_codon	34182536	34182538	gene_id "ENSDARG00000089076"; gene_version "6"; transcript_id "ENSDART00000155030"; transcript_version "4"; exon_number "22"; gene_name "gphna"; gene_source "ensembl"; gene_biotype "protein_coding"; transcript_name "gphna-203"; transcript_source "ensembl"; transcript_biotype "protein_coding";	chr17	34219306	34219405
chr17	ensembl	stop_codon	34182536	34182538	gene_id "ENSDARG00000089076"; gene_version "6"; transcript_id "ENSDART00000155030"; transcript_version "4"; exon_number "22"; gene_name "gphna"; gene_source "ensembl"; gene_biotype "protein_coding"; transcript_name "gphna-203"; transcript_source "ensembl"; transcript_biotype "protein_coding";	chr17	34230833	34230932
chr17	ensembl	CDS	34215955	34216402	gene_id "ENSDARG00000006272"; gene_version "9"; transcript_id "ENSDART00000014306"; transcript_version "7"; exon_number "3"; gene_name "mpp5a"; gene_source "ensembl_havana"; gene_biotype "protein_coding"; transcript_name "mpp5a-201"; transcript_source "ensembl"; transcript_biotype "protein_coding"; protein_id "ENSDARP00000015684"; protein_version "5";	chr17	34189687	34189786
chr17	ensembl	CDS	34215955	34216402	gene_id "ENSDARG00000006272"; gene_version "9"; transcript_id "ENSDART00000014306"; transcript_version "7"; exon_number "3"; gene_name "mpp5a"; gene_source "ensembl_havana"; gene_biotype "protein_coding"; transcript_name "mpp5a-201"; transcript_source "ensembl"; transcript_biotype "protein_coding"; protein_id "ENSDARP00000015684"; protein_version "5";	chr17	34213647	34213746
chr17	ensembl	CDS	34215955	34216402	gene_id "ENSDARG00000006272"; gene_version "9"; transcript_id "ENSDART00000014306"; transcript_version "7"; exon_number "3"; gene_name "mpp5a"; gene_source "ensembl_havana"; gene_biotype "protein_coding"; transcript_name "mpp5a-201"; transcript_source "ensembl"; transcript_biotype "protein_coding"; protein_id "ENSDARP00000015684"; protein_version "5";	chr17	34219306	34219405
chr17	ensembl	CDS	34215955	34216402	gene_id "ENSDARG00000006272"; gene_version "9"; transcript_id "ENSDART00000014306"; transcript_version "7"; exon_number "3"; gene_name "mpp5a"; gene_source "ensembl_havana"; gene_biotype "protein_coding"; transcript_name "mpp5a-201"; transcript_source "ensembl"; transcript_biotype "protein_coding"; protein_id "ENSDARP00000015684"; protein_version "5";	chr17	34230833	34230932
chr17	ensembl	start_codon	34215955	34215957	gene_id "ENSDARG00000006272"; gene_version "9"; transcript_id "ENSDART00000014306"; transcript_version "7"; exon_number "3"; gene_name "mpp5a"; gene_source "ensembl_havana"; gene_biotype "protein_coding"; transcript_name "mpp5a-201"; transcript_source "ensembl"; transcript_biotype "protein_coding";	chr17	34189687	34189786
chr17	ensembl	start_codon	34215955	34215957	gene_id "ENSDARG00000006272"; gene_version "9"; transcript_id "ENSDART00000014306"; transcript_version "7"; exon_number "3"; gene_name "mpp5a"; gene_source "ensembl_havana"; gene_biotype "protein_coding"; transcript_name "mpp5a-201"; transcript_source "ensembl"; transcript_biotype "protein_coding";	chr17	34213647	34213746
chr17	ensembl	start_codon	34215955	34215957	gene_id "ENSDARG00000006272"; gene_version "9"; transcript_id "ENSDART00000014306"; transcript_version "7"; exon_number "3"; gene_name "mpp5a"; gene_source "ensembl_havana"; gene_biotype "protein_coding"; transcript_name "mpp5a-201"; transcript_source "ensembl"; transcript_biotype "protein_coding";	chr17	34219306	34219405
chr17	ensembl	start_codon	34215955	34215957	gene_id "ENSDARG00000006272"; gene_version "9"; transcript_id "ENSDART00000014306"; transcript_version "7"; exon_number "3"; gene_name "mpp5a"; gene_source "ensembl_havana"; gene_biotype "protein_coding"; transcript_name "mpp5a-201"; transcript_source "ensembl"; transcript_biotype "protein_coding";	chr17	34230833	34230932
chr17	ensembl	CDS	34227424	34227501	gene_id "ENSDARG00000006272"; gene_version "9"; transcript_id "ENSDART00000014306"; transcript_version "7"; exon_number "5"; gene_name "mpp5a"; gene_source "ensembl_havana"; gene_biotype "protein_coding"; transcript_name "mpp5a-201"; transcript_source "ensembl"; transcript_biotype "protein_coding"; protein_id "ENSDARP00000015684"; protein_version "5";	chr17	34189687	34189786
chr17	ensembl	CDS	34227424	34227501	gene_id "ENSDARG00000006272"; gene_version "9"; transcript_id "ENSDART00000014306"; transcript_version "7"; exon_number "5"; gene_name "mpp5a"; gene_source "ensembl_havana"; gene_biotype "protein_coding"; transcript_name "mpp5a-201"; transcript_source "ensembl"; transcript_biotype "protein_coding"; protein_id "ENSDARP00000015684"; protein_version "5";	chr17	34213647	34213746
chr17	ensembl	CDS	34227424	34227501	gene_id "ENSDARG00000006272"; gene_version "9"; transcript_id "ENSDART00000014306"; transcript_version "7"; exon_number "5"; gene_name "mpp5a"; gene_source "ensembl_havana"; gene_biotype "protein_coding"; transcript_name "mpp5a-201"; transcript_source "ensembl"; transcript_biotype "protein_coding"; protein_id "ENSDARP00000015684"; protein_version "5";	chr17	34219306	34219405
chr17	ensembl	CDS	34227424	34227501	gene_id "ENSDARG00000006272"; gene_version "9"; transcript_id "ENSDART00000014306"; transcript_version "7"; exon_number "5"; gene_name "mpp5a"; gene_source "ensembl_havana"; gene_biotype "protein_coding"; transcript_name "mpp5a-201"; transcript_source "ensembl"; transcript_biotype "protein_coding"; protein_id "ENSDARP00000015684"; protein_version "5";	chr17	34230833	34230932
chr17	ensembl	CDS	34227722	34227871	gene_id "ENSDARG00000006272"; gene_version "9"; transcript_id "ENSDART00000014306"; transcript_version "7"; exon_number "6"; gene_name "mpp5a"; gene_source "ensembl_havana"; gene_biotype "protein_coding"; transcript_name "mpp5a-201"; transcript_source "ensembl"; transcript_biotype "protein_coding"; protein_id "ENSDARP00000015684"; protein_version "5";	chr17	34189687	34189786
chr17	ensembl	CDS	34227722	34227871	gene_id "ENSDARG00000006272"; gene_version "9"; transcript_id "ENSDART00000014306"; transcript_version "7"; exon_number "6"; gene_name "mpp5a"; gene_source "ensembl_havana"; gene_biotype "protein_coding"; transcript_name "mpp5a-201"; transcript_source "ensembl"; transcript_biotype "protein_coding"; protein_id "ENSDARP00000015684"; protein_version "5";	chr17	34213647	34213746
chr17	ensembl	CDS	34227722	34227871	gene_id "ENSDARG00000006272"; gene_version "9"; transcript_id "ENSDART00000014306"; transcript_version "7"; exon_number "6"; gene_name "mpp5a"; gene_source "ensembl_havana"; gene_biotype "protein_coding"; transcript_name "mpp5a-201"; transcript_source "ensembl"; transcript_biotype "protein_coding"; protein_id "ENSDARP00000015684"; protein_version "5";	chr17	34219306	34219405
chr17	ensembl	CDS	34227722	34227871	gene_id "ENSDARG00000006272"; gene_version "9"; transcript_id "ENSDART00000014306"; transcript_version "7"; exon_number "6"; gene_name "mpp5a"; gene_source "ensembl_havana"; gene_biotype "protein_coding"; transcript_name "mpp5a-201"; transcript_source "ensembl"; transcript_biotype "protein_coding"; protein_id "ENSDARP00000015684"; protein_version "5";	chr17	34230833	34230932
chr17	ensembl	CDS	34227967	34228128	gene_id "ENSDARG00000006272"; gene_version "9"; transcript_id "ENSDART00000014306"; transcript_version "7"; exon_number "7"; gene_name "mpp5a"; gene_source "ensembl_havana"; gene_biotype "protein_coding"; transcript_name "mpp5a-201"; transcript_source "ensembl"; transcript_biotype "protein_coding"; protein_id "ENSDARP00000015684"; protein_version "5";	chr17	34189687	34189786
chr17	ensembl	CDS	34227967	34228128	gene_id "ENSDARG00000006272"; gene_version "9"; transcript_id "ENSDART00000014306"; transcript_version "7"; exon_number "7"; gene_name "mpp5a"; gene_source "ensembl_havana"; gene_biotype "protein_coding"; transcript_name "mpp5a-201"; transcript_source "ensembl"; transcript_biotype "protein_coding"; protein_id "ENSDARP00000015684"; protein_version "5";	chr17	34213647	34213746
chr17	ensembl	CDS	34227967	34228128	gene_id "ENSDARG00000006272"; gene_version "9"; transcript_id "ENSDART00000014306"; transcript_version "7"; exon_number "7"; gene_name "mpp5a"; gene_source "ensembl_havana"; gene_biotype "protein_coding"; transcript_name "mpp5a-201"; transcript_source "ensembl"; transcript_biotype "protein_coding"; protein_id "ENSDARP00000015684"; protein_version "5";	chr17	34219306	34219405
chr17	ensembl	CDS	34227967	34228128	gene_id "ENSDARG00000006272"; gene_version "9"; transcript_id "ENSDART00000014306"; transcript_version "7"; exon_number "7"; gene_name "mpp5a"; gene_source "ensembl_havana"; gene_biotype "protein_coding"; transcript_name "mpp5a-201"; transcript_source "ensembl"; transcript_biotype "protein_coding"; protein_id "ENSDARP00000015684"; protein_version "5";	chr17	34230833	34230932
chr17	ensembl	CDS	34230838	34230915	gene_id "ENSDARG00000006272"; gene_version "9"; transcript_id "ENSDART00000014306"; transcript_version "7"; exon_number "8"; gene_name "mpp5a"; gene_source "ensembl_havana"; gene_biotype "protein_coding"; transcript_name "mpp5a-201"; transcript_source "ensembl"; transcript_biotype "protein_coding"; protein_id "ENSDARP00000015684"; protein_version "5";	chr17	34189687	34189786
chr17	ensembl	CDS	34230838	34230915	gene_id "ENSDARG00000006272"; gene_version "9"; transcript_id "ENSDART00000014306"; transcript_version "7"; exon_number "8"; gene_name "mpp5a"; gene_source "ensembl_havana"; gene_biotype "protein_coding"; transcript_name "mpp5a-201"; transcript_source "ensembl"; transcript_biotype "protein_coding"; protein_id "ENSDARP00000015684"; protein_version "5";	chr17	34213647	34213746
chr17	ensembl	CDS	34230838	34230915	gene_id "ENSDARG00000006272"; gene_version "9"; transcript_id "ENSDART00000014306"; transcript_version "7"; exon_number "8"; gene_name "mpp5a"; gene_source "ensembl_havana"; gene_biotype "protein_coding"; transcript_name "mpp5a-201"; transcript_source "ensembl"; transcript_biotype "protein_coding"; protein_id "ENSDARP00000015684"; protein_version "5";	chr17	34219306	34219405
chr17	ensembl	CDS	34230838	34230915	gene_id "ENSDARG00000006272"; gene_version "9"; transcript_id "ENSDART00000014306"; transcript_version "7"; exon_number "8"; gene_name "mpp5a"; gene_source "ensembl_havana"; gene_biotype "protein_coding"; transcript_name "mpp5a-201"; transcript_source "ensembl"; transcript_biotype "protein_coding"; protein_id "ENSDARP00000015684"; protein_version "5";	chr17	34230833	34230932
chr17	ensembl	CDS	34231007	34231190	gene_id "ENSDARG00000006272"; gene_version "9"; transcript_id "ENSDART00000014306"; transcript_version "7"; exon_number "9"; gene_name "mpp5a"; gene_source "ensembl_havana"; gene_biotype "protein_coding"; transcript_name "mpp5a-201"; transcript_source "ensembl"; transcript_biotype "protein_coding"; protein_id "ENSDARP00000015684"; protein_version "5";	chr17	34189687	34189786
chr17	ensembl	CDS	34231007	34231190	gene_id "ENSDARG00000006272"; gene_version "9"; transcript_id "ENSDART00000014306"; transcript_version "7"; exon_number "9"; gene_name "mpp5a"; gene_source "ensembl_havana"; gene_biotype "protein_coding"; transcript_name "mpp5a-201"; transcript_source "ensembl"; transcript_biotype "protein_coding"; protein_id "ENSDARP00000015684"; protein_version "5";	chr17	34213647	34213746
chr17	ensembl	CDS	34231007	34231190	gene_id "ENSDARG00000006272"; gene_version "9"; transcript_id "ENSDART00000014306"; transcript_version "7"; exon_number "9"; gene_name "mpp5a"; gene_source "ensembl_havana"; gene_biotype "protein_coding"; transcript_name "mpp5a-201"; transcript_source "ensembl"; transcript_biotype "protein_coding"; protein_id "ENSDARP00000015684"; protein_version "5";	chr17	34219306	34219405
chr17	ensembl	CDS	34231007	34231190	gene_id "ENSDARG00000006272"; gene_version "9"; transcript_id "ENSDART00000014306"; transcript_version "7"; exon_number "9"; gene_name "mpp5a"; gene_source "ensembl_havana"; gene_biotype "protein_coding"; transcript_name "mpp5a-201"; transcript_source "ensembl"; transcript_biotype "protein_coding"; protein_id "ENSDARP00000015684"; protein_version "5";	chr17	34230833	34230932
chr17	ensembl	CDS	34236292	34236402	gene_id "ENSDARG00000006272"; gene_version "9"; transcript_id "ENSDART00000014306"; transcript_version "7"; exon_number "14"; gene_name "mpp5a"; gene_source "ensembl_havana"; gene_biotype "protein_coding"; transcript_name "mpp5a-201"; transcript_source "ensembl"; transcript_biotype "protein_coding"; protein_id "ENSDARP00000015684"; protein_version "5";	chr17	34189687	34189786
chr17	ensembl	CDS	34236292	34236402	gene_id "ENSDARG00000006272"; gene_version "9"; transcript_id "ENSDART00000014306"; transcript_version "7"; exon_number "14"; gene_name "mpp5a"; gene_source "ensembl_havana"; gene_biotype "protein_coding"; transcript_name "mpp5a-201"; transcript_source "ensembl"; transcript_biotype "protein_coding"; protein_id "ENSDARP00000015684"; protein_version "5";	chr17	34213647	34213746
chr17	ensembl	CDS	34236292	34236402	gene_id "ENSDARG00000006272"; gene_version "9"; transcript_id "ENSDART00000014306"; transcript_version "7"; exon_number "14"; gene_name "mpp5a"; gene_source "ensembl_havana"; gene_biotype "protein_coding"; transcript_name "mpp5a-201"; transcript_source "ensembl"; transcript_biotype "protein_coding"; protein_id "ENSDARP00000015684"; protein_version "5";	chr17	34219306	34219405
chr17	ensembl	CDS	34236292	34236402	gene_id "ENSDARG00000006272"; gene_version "9"; transcript_id "ENSDART00000014306"; transcript_version "7"; exon_number "14"; gene_name "mpp5a"; gene_source "ensembl_havana"; gene_biotype "protein_coding"; transcript_name "mpp5a-201"; transcript_source "ensembl"; transcript_biotype "protein_coding"; protein_id "ENSDARP00000015684"; protein_version "5";	chr17	34230833	34230932
chr17	ensembl	CDS	34238739	34238912	gene_id "ENSDARG00000006272"; gene_version "9"; transcript_id "ENSDART00000014306"; transcript_version "7"; exon_number "15"; gene_name "mpp5a"; gene_source "ensembl_havana"; gene_biotype "protein_coding"; transcript_name "mpp5a-201"; transcript_source "ensembl"; transcript_biotype "protein_coding"; protein_id "ENSDARP00000015684"; protein_version "5";	chr17	34189687	34189786
chr17	ensembl	CDS	34238739	34238912	gene_id "ENSDARG00000006272"; gene_version "9"; transcript_id "ENSDART00000014306"; transcript_version "7"; exon_number "15"; gene_name "mpp5a"; gene_source "ensembl_havana"; gene_biotype "protein_coding"; transcript_name "mpp5a-201"; transcript_source "ensembl"; transcript_biotype "protein_coding"; protein_id "ENSDARP00000015684"; protein_version "5";	chr17	34213647	34213746
chr17	ensembl	CDS	34238739	34238912	gene_id "ENSDARG00000006272"; gene_version "9"; transcript_id "ENSDART00000014306"; transcript_version "7"; exon_number "15"; gene_name "mpp5a"; gene_source "ensembl_havana"; gene_biotype "protein_coding"; transcript_name "mpp5a-201"; transcript_source "ensembl"; transcript_biotype "protein_coding"; protein_id "ENSDARP00000015684"; protein_version "5";	chr17	34219306	34219405
chr17	ensembl	CDS	34238739	34238912	gene_id "ENSDARG00000006272"; gene_version "9"; transcript_id "ENSDART00000014306"; transcript_version "7"; exon_number "15"; gene_name "mpp5a"; gene_source "ensembl_havana"; gene_biotype "protein_coding"; transcript_name "mpp5a-201"; transcript_source "ensembl"; transcript_biotype "protein_coding"; protein_id "ENSDARP00000015684"; protein_version "5";	chr17	34230833	34230932
chr17	ensembl	stop_codon	34238913	34238915	gene_id "ENSDARG00000006272"; gene_version "9"; transcript_id "ENSDART00000014306"; transcript_version "7"; exon_number "15"; gene_name "mpp5a"; gene_source "ensembl_havana"; gene_biotype "protein_coding"; transcript_name "mpp5a-201"; transcript_source "ensembl"; transcript_biotype "protein_coding";	chr17	34189687	34189786
chr17	ensembl	stop_codon	34238913	34238915	gene_id "ENSDARG00000006272"; gene_version "9"; transcript_id "ENSDART00000014306"; transcript_version "7"; exon_number "15"; gene_name "mpp5a"; gene_source "ensembl_havana"; gene_biotype "protein_coding"; transcript_name "mpp5a-201"; transcript_source "ensembl"; transcript_biotype "protein_coding";	chr17	34213647	34213746
chr17	ensembl	stop_codon	34238913	34238915	gene_id "ENSDARG00000006272"; gene_version "9"; transcript_id "ENSDART00000014306"; transcript_version "7"; exon_number "15"; gene_name "mpp5a"; gene_source "ensembl_havana"; gene_biotype "protein_coding"; transcript_name "mpp5a-201"; transcript_source "ensembl"; transcript_biotype "protein_coding";	chr17	34219306	34219405
chr17	ensembl	stop_codon	34238913	34238915	gene_id "ENSDARG00000006272"; gene_version "9"; transcript_id "ENSDART00000014306"; transcript_version "7"; exon_number "15"; gene_name "mpp5a"; gene_source "ensembl_havana"; gene_biotype "protein_coding"; transcript_name "mpp5a-201"; transcript_source "ensembl"; transcript_biotype "protein_coding";	chr17	34230833	34230932
chr17	ensembl_havana	CDS	34215955	34216402	gene_id "ENSDARG00000006272"; gene_version "9"; transcript_id "ENSDART00000136167"; transcript_version "2"; exon_number "2"; gene_name "mpp5a"; gene_source "ensembl_havana"; gene_biotype "protein_coding"; transcript_name "mpp5a-202"; transcript_source "ensembl_havana"; transcript_biotype "protein_coding"; protein_id "ENSDARP00000123304"; protein_version "1";	chr17	34189687	34189786
chr17	ensembl_havana	CDS	34215955	34216402	gene_id "ENSDARG00000006272"; gene_version "9"; transcript_id "ENSDART00000136167"; transcript_version "2"; exon_number "2"; gene_name "mpp5a"; gene_source "ensembl_havana"; gene_biotype "protein_coding"; transcript_name "mpp5a-202"; transcript_source "ensembl_havana"; transcript_biotype "protein_coding"; protein_id "ENSDARP00000123304"; protein_version "1";	chr17	34213647	34213746
chr17	ensembl_havana	CDS	34215955	34216402	gene_id "ENSDARG00000006272"; gene_version "9"; transcript_id "ENSDART00000136167"; transcript_version "2"; exon_number "2"; gene_name "mpp5a"; gene_source "ensembl_havana"; gene_biotype "protein_coding"; transcript_name "mpp5a-202"; transcript_source "ensembl_havana"; transcript_biotype "protein_coding"; protein_id "ENSDARP00000123304"; protein_version "1";	chr17	34219306	34219405
chr17	ensembl_havana	CDS	34215955	34216402	gene_id "ENSDARG00000006272"; gene_version "9"; transcript_id "ENSDART00000136167"; transcript_version "2"; exon_number "2"; gene_name "mpp5a"; gene_source "ensembl_havana"; gene_biotype "protein_coding"; transcript_name "mpp5a-202"; transcript_source "ensembl_havana"; transcript_biotype "protein_coding"; protein_id "ENSDARP00000123304"; protein_version "1";	chr17	34230833	34230932
chr17	ensembl_havana	start_codon	34215955	34215957	gene_id "ENSDARG00000006272"; gene_version "9"; transcript_id "ENSDART00000136167"; transcript_version "2"; exon_number "2"; gene_name "mpp5a"; gene_source "ensembl_havana"; gene_biotype "protein_coding"; transcript_name "mpp5a-202"; transcript_source "ensembl_havana"; transcript_biotype "protein_coding";	chr17	34189687	34189786
chr17	ensembl_havana	start_codon	34215955	34215957	gene_id "ENSDARG00000006272"; gene_version "9"; transcript_id "ENSDART00000136167"; transcript_version "2"; exon_number "2"; gene_name "mpp5a"; gene_source "ensembl_havana"; gene_biotype "protein_coding"; transcript_name "mpp5a-202"; transcript_source "ensembl_havana"; transcript_biotype "protein_coding";	chr17	34213647	34213746
chr17	ensembl_havana	start_codon	34215955	34215957	gene_id "ENSDARG00000006272"; gene_version "9"; transcript_id "ENSDART00000136167"; transcript_version "2"; exon_number "2"; gene_name "mpp5a"; gene_source "ensembl_havana"; gene_biotype "protein_coding"; transcript_name "mpp5a-202"; transcript_source "ensembl_havana"; transcript_biotype "protein_coding";	chr17	34219306	34219405
chr17	ensembl_havana	start_codon	34215955	34215957	gene_id "ENSDARG00000006272"; gene_version "9"; transcript_id "ENSDART00000136167"; transcript_version "2"; exon_number "2"; gene_name "mpp5a"; gene_source "ensembl_havana"; gene_biotype "protein_coding"; transcript_name "mpp5a-202"; transcript_source "ensembl_havana"; transcript_biotype "protein_coding";	chr17	34230833	34230932
chr17	ensembl_havana	CDS	34227424	34227501	gene_id "ENSDARG00000006272"; gene_version "9"; transcript_id "ENSDART00000136167"; transcript_version "2"; exon_number "4"; gene_name "mpp5a"; gene_source "ensembl_havana"; gene_biotype "protein_coding"; transcript_name "mpp5a-202"; transcript_source "ensembl_havana"; transcript_biotype "protein_coding"; protein_id "ENSDARP00000123304"; protein_version "1";	chr17	34189687	34189786
chr17	ensembl_havana	CDS	34227424	34227501	gene_id "ENSDARG00000006272"; gene_version "9"; transcript_id "ENSDART00000136167"; transcript_version "2"; exon_number "4"; gene_name "mpp5a"; gene_source "ensembl_havana"; gene_biotype "protein_coding"; transcript_name "mpp5a-202"; transcript_source "ensembl_havana"; transcript_biotype "protein_coding"; protein_id "ENSDARP00000123304"; protein_version "1";	chr17	34213647	34213746
chr17	ensembl_havana	CDS	34227424	34227501	gene_id "ENSDARG00000006272"; gene_version "9"; transcript_id "ENSDART00000136167"; transcript_version "2"; exon_number "4"; gene_name "mpp5a"; gene_source "ensembl_havana"; gene_biotype "protein_coding"; transcript_name "mpp5a-202"; transcript_source "ensembl_havana"; transcript_biotype "protein_coding"; protein_id "ENSDARP00000123304"; protein_version "1";	chr17	34219306	34219405
chr17	ensembl_havana	CDS	34227424	34227501	gene_id "ENSDARG00000006272"; gene_version "9"; transcript_id "ENSDART00000136167"; transcript_version "2"; exon_number "4"; gene_name "mpp5a"; gene_source "ensembl_havana"; gene_biotype "protein_coding"; transcript_name "mpp5a-202"; transcript_source "ensembl_havana"; transcript_biotype "protein_coding"; protein_id "ENSDARP00000123304"; protein_version "1";	chr17	34230833	34230932
chr17	ensembl_havana	CDS	34227722	34227871	gene_id "ENSDARG00000006272"; gene_version "9"; transcript_id "ENSDART00000136167"; transcript_version "2"; exon_number "5"; gene_name "mpp5a"; gene_source "ensembl_havana"; gene_biotype "protein_coding"; transcript_name "mpp5a-202"; transcript_source "ensembl_havana"; transcript_biotype "protein_coding"; protein_id "ENSDARP00000123304"; protein_version "1";	chr17	34189687	34189786
chr17	ensembl_havana	CDS	34227722	34227871	gene_id "ENSDARG00000006272"; gene_version "9"; transcript_id "ENSDART00000136167"; transcript_version "2"; exon_number "5"; gene_name "mpp5a"; gene_source "ensembl_havana"; gene_biotype "protein_coding"; transcript_name "mpp5a-202"; transcript_source "ensembl_havana"; transcript_biotype "protein_coding"; protein_id "ENSDARP00000123304"; protein_version "1";	chr17	34213647	34213746
chr17	ensembl_havana	CDS	34227722	34227871	gene_id "ENSDARG00000006272"; gene_version "9"; transcript_id "ENSDART00000136167"; transcript_version "2"; exon_number "5"; gene_name "mpp5a"; gene_source "ensembl_havana"; gene_biotype "protein_coding"; transcript_name "mpp5a-202"; transcript_source "ensembl_havana"; transcript_biotype "protein_coding"; protein_id "ENSDARP00000123304"; protein_version "1";	chr17	34219306	34219405
chr17	ensembl_havana	CDS	34227722	34227871	gene_id "ENSDARG00000006272"; gene_version "9"; transcript_id "ENSDART00000136167"; transcript_version "2"; exon_number "5"; gene_name "mpp5a"; gene_source "ensembl_havana"; gene_biotype "protein_coding"; transcript_name "mpp5a-202"; transcript_source "ensembl_havana"; transcript_biotype "protein_coding"; protein_id "ENSDARP00000123304"; protein_version "1";	chr17	34230833	34230932
chr17	ensembl_havana	CDS	34227967	34228128	gene_id "ENSDARG00000006272"; gene_version "9"; transcript_id "ENSDART00000136167"; transcript_version "2"; exon_number "6"; gene_name "mpp5a"; gene_source "ensembl_havana"; gene_biotype "protein_coding"; transcript_name "mpp5a-202"; transcript_source "ensembl_havana"; transcript_biotype "protein_coding"; protein_id "ENSDARP00000123304"; protein_version "1";	chr17	34189687	34189786
chr17	ensembl_havana	CDS	34227967	34228128	gene_id "ENSDARG00000006272"; gene_version "9"; transcript_id "ENSDART00000136167"; transcript_version "2"; exon_number "6"; gene_name "mpp5a"; gene_source "ensembl_havana"; gene_biotype "protein_coding"; transcript_name "mpp5a-202"; transcript_source "ensembl_havana"; transcript_biotype "protein_coding"; protein_id "ENSDARP00000123304"; protein_version "1";	chr17	34213647	34213746
chr17	ensembl_havana	CDS	34227967	34228128	gene_id "ENSDARG00000006272"; gene_version "9"; transcript_id "ENSDART00000136167"; transcript_version "2"; exon_number "6"; gene_name "mpp5a"; gene_source "ensembl_havana"; gene_biotype "protein_coding"; transcript_name "mpp5a-202"; transcript_source "ensembl_havana"; transcript_biotype "protein_coding"; protein_id "ENSDARP00000123304"; protein_version "1";	chr17	34219306	34219405
chr17	ensembl_havana	CDS	34227967	34228128	gene_id "ENSDARG00000006272"; gene_version "9"; transcript_id "ENSDART00000136167"; transcript_version "2"; exon_number "6"; gene_name "mpp5a"; gene_source "ensembl_havana"; gene_biotype "protein_coding"; transcript_name "mpp5a-202"; transcript_source "ensembl_havana"; transcript_biotype "protein_coding"; protein_id "ENSDARP00000123304"; protein_version "1";	chr17	34230833	34230932
chr17	ensembl_havana	CDS	34230838	34230915	gene_id "ENSDARG00000006272"; gene_version "9"; transcript_id "ENSDART00000136167"; transcript_version "2"; exon_number "7"; gene_name "mpp5a"; gene_source "ensembl_havana"; gene_biotype "protein_coding"; transcript_name "mpp5a-202"; transcript_source "ensembl_havana"; transcript_biotype "protein_coding"; protein_id "ENSDARP00000123304"; protein_version "1";	chr17	34189687	34189786
chr17	ensembl_havana	CDS	34230838	34230915	gene_id "ENSDARG00000006272"; gene_version "9"; transcript_id "ENSDART00000136167"; transcript_version "2"; exon_number "7"; gene_name "mpp5a"; gene_source "ensembl_havana"; gene_biotype "protein_coding"; transcript_name "mpp5a-202"; transcript_source "ensembl_havana"; transcript_biotype "protein_coding"; protein_id "ENSDARP00000123304"; protein_version "1";	chr17	34213647	34213746
chr17	ensembl_havana	CDS	34230838	34230915	gene_id "ENSDARG00000006272"; gene_version "9"; transcript_id "ENSDART00000136167"; transcript_version "2"; exon_number "7"; gene_name "mpp5a"; gene_source "ensembl_havana"; gene_biotype "protein_coding"; transcript_name "mpp5a-202"; transcript_source "ensembl_havana"; transcript_biotype "protein_coding"; protein_id "ENSDARP00000123304"; protein_version "1";	chr17	34219306	34219405
chr17	ensembl_havana	CDS	34230838	34230915	gene_id "ENSDARG00000006272"; gene_version "9"; transcript_id "ENSDART00000136167"; transcript_version "2"; exon_number "7"; gene_name "mpp5a"; gene_source "ensembl_havana"; gene_biotype "protein_coding"; transcript_name "mpp5a-202"; transcript_source "ensembl_havana"; transcript_biotype "protein_coding"; protein_id "ENSDARP00000123304"; protein_version "1";	chr17	34230833	34230932
chr17	ensembl_havana	CDS	34231007	34231190	gene_id "ENSDARG00000006272"; gene_version "9"; transcript_id "ENSDART00000136167"; transcript_version "2"; exon_number "8"; gene_name "mpp5a"; gene_source "ensembl_havana"; gene_biotype "protein_coding"; transcript_name "mpp5a-202"; transcript_source "ensembl_havana"; transcript_biotype "protein_coding"; protein_id "ENSDARP00000123304"; protein_version "1";	chr17	34189687	34189786
chr17	ensembl_havana	CDS	34231007	34231190	gene_id "ENSDARG00000006272"; gene_version "9"; transcript_id "ENSDART00000136167"; transcript_version "2"; exon_number "8"; gene_name "mpp5a"; gene_source "ensembl_havana"; gene_biotype "protein_coding"; transcript_name "mpp5a-202"; transcript_source "ensembl_havana"; transcript_biotype "protein_coding"; protein_id "ENSDARP00000123304"; protein_version "1";	chr17	34213647	34213746
chr17	ensembl_havana	CDS	34231007	34231190	gene_id "ENSDARG00000006272"; gene_version "9"; transcript_id "ENSDART00000136167"; transcript_version "2"; exon_number "8"; gene_name "mpp5a"; gene_source "ensembl_havana"; gene_biotype "protein_coding"; transcript_name "mpp5a-202"; transcript_source "ensembl_havana"; transcript_biotype "protein_coding"; protein_id "ENSDARP00000123304"; protein_version "1";	chr17	34219306	34219405
chr17	ensembl_havana	CDS	34231007	34231190	gene_id "ENSDARG00000006272"; gene_version "9"; transcript_id "ENSDART00000136167"; transcript_version "2"; exon_number "8"; gene_name "mpp5a"; gene_source "ensembl_havana"; gene_biotype "protein_coding"; transcript_name "mpp5a-202"; transcript_source "ensembl_havana"; transcript_biotype "protein_coding"; protein_id "ENSDARP00000123304"; protein_version "1";	chr17	34230833	34230932
chr17	ensembl_havana	CDS	34236292	34236402	gene_id "ENSDARG00000006272"; gene_version "9"; transcript_id "ENSDART00000136167"; transcript_version "2"; exon_number "13"; gene_name "mpp5a"; gene_source "ensembl_havana"; gene_biotype "protein_coding"; transcript_name "mpp5a-202"; transcript_source "ensembl_havana"; transcript_biotype "protein_coding"; protein_id "ENSDARP00000123304"; protein_version "1";	chr17	34189687	34189786
chr17	ensembl_havana	CDS	34236292	34236402	gene_id "ENSDARG00000006272"; gene_version "9"; transcript_id "ENSDART00000136167"; transcript_version "2"; exon_number "13"; gene_name "mpp5a"; gene_source "ensembl_havana"; gene_biotype "protein_coding"; transcript_name "mpp5a-202"; transcript_source "ensembl_havana"; transcript_biotype "protein_coding"; protein_id "ENSDARP00000123304"; protein_version "1";	chr17	34213647	34213746
chr17	ensembl_havana	CDS	34236292	34236402	gene_id "ENSDARG00000006272"; gene_version "9"; transcript_id "ENSDART00000136167"; transcript_version "2"; exon_number "13"; gene_name "mpp5a"; gene_source "ensembl_havana"; gene_biotype "protein_coding"; transcript_name "mpp5a-202"; transcript_source "ensembl_havana"; transcript_biotype "protein_coding"; protein_id "ENSDARP00000123304"; protein_version "1";	chr17	34219306	34219405
chr17	ensembl_havana	CDS	34236292	34236402	gene_id "ENSDARG00000006272"; gene_version "9"; transcript_id "ENSDART00000136167"; transcript_version "2"; exon_number "13"; gene_name "mpp5a"; gene_source "ensembl_havana"; gene_biotype "protein_coding"; transcript_name "mpp5a-202"; transcript_source "ensembl_havana"; transcript_biotype "protein_coding"; protein_id "ENSDARP00000123304"; protein_version "1";	chr17	34230833	34230932
chr17	ensembl_havana	CDS	34238739	34238912	gene_id "ENSDARG00000006272"; gene_version "9"; transcript_id "ENSDART00000136167"; transcript_version "2"; exon_number "14"; gene_name "mpp5a"; gene_source "ensembl_havana"; gene_biotype "protein_coding"; transcript_name "mpp5a-202"; transcript_source "ensembl_havana"; transcript_biotype "protein_coding"; protein_id "ENSDARP00000123304"; protein_version "1";	chr17	34189687	34189786
chr17	ensembl_havana	CDS	34238739	34238912	gene_id "ENSDARG00000006272"; gene_version "9"; transcript_id "ENSDART00000136167"; transcript_version "2"; exon_number "14"; gene_name "mpp5a"; gene_source "ensembl_havana"; gene_biotype "protein_coding"; transcript_name "mpp5a-202"; transcript_source "ensembl_havana"; transcript_biotype "protein_coding"; protein_id "ENSDARP00000123304"; protein_version "1";	chr17	34213647	34213746
chr17	ensembl_havana	CDS	34238739	34238912	gene_id "ENSDARG00000006272"; gene_version "9"; transcript_id "ENSDART00000136167"; transcript_version "2"; exon_number "14"; gene_name "mpp5a"; gene_source "ensembl_havana"; gene_biotype "protein_coding"; transcript_name "mpp5a-202"; transcript_source "ensembl_havana"; transcript_biotype "protein_coding"; protein_id "ENSDARP00000123304"; protein_version "1";	chr17	34219306	34219405
chr17	ensembl_havana	CDS	34238739	34238912	gene_id "ENSDARG00000006272"; gene_version "9"; transcript_id "ENSDART00000136167"; transcript_version "2"; exon_number "14"; gene_name "mpp5a"; gene_source "ensembl_havana"; gene_biotype "protein_coding"; transcript_name "mpp5a-202"; transcript_source "ensembl_havana"; transcript_biotype "protein_coding"; protein_id "ENSDARP00000123304"; protein_version "1";	chr17	34230833	34230932
chr17	ensembl_havana	stop_codon	34238913	34238915	gene_id "ENSDARG00000006272"; gene_version "9"; transcript_id "ENSDART00000136167"; transcript_version "2"; exon_number "14"; gene_name "mpp5a"; gene_source "ensembl_havana"; gene_biotype "protein_coding"; transcript_name "mpp5a-202"; transcript_source "ensembl_havana"; transcript_biotype "protein_coding";	chr17	34189687	34189786
chr17	ensembl_havana	stop_codon	34238913	34238915	gene_id "ENSDARG00000006272"; gene_version "9"; transcript_id "ENSDART00000136167"; transcript_version "2"; exon_number "14"; gene_name "mpp5a"; gene_source "ensembl_havana"; gene_biotype "protein_coding"; transcript_name "mpp5a-202"; transcript_source "ensembl_havana"; transcript_biotype "protein_coding";	chr17	34213647	34213746
chr17	ensembl_havana	stop_codon	34238913	34238915	gene_id "ENSDARG00000006272"; gene_version "9"; transcript_id "ENSDART00000136167"; transcript_version "2"; exon_number "14"; gene_name "mpp5a"; gene_source "ensembl_havana"; gene_biotype "protein_coding"; transcript_name "mpp5a-202"; transcript_source "ensembl_havana"; transcript_biotype "protein_coding";	chr17	34219306	34219405
chr17	ensembl_havana	stop_codon	34238913	34238915	gene_id "ENSDARG00000006272"; gene_version "9"; transcript_id "ENSDART00000136167"; transcript_version "2"; exon_number "14"; gene_name "mpp5a"; gene_source "ensembl_havana"; gene_biotype "protein_coding"; transcript_name "mpp5a-202"; transcript_source "ensembl_havana"; transcript_biotype "protein_coding";	chr17	34230833	34230932
chr17	ensembl	CDS	34215955	34216402	gene_id "ENSDARG00000006272"; gene_version "9"; transcript_id "ENSDART00000186775"; transcript_version "1"; exon_number "1"; gene_name "mpp5a"; gene_source "ensembl_havana"; gene_biotype "protein_coding"; transcript_name "mpp5a-203"; transcript_source "ensembl"; transcript_biotype "protein_coding"; protein_id "ENSDARP00000151296"; protein_version "1";	chr17	34189687	34189786
chr17	ensembl	CDS	34215955	34216402	gene_id "ENSDARG00000006272"; gene_version "9"; transcript_id "ENSDART00000186775"; transcript_version "1"; exon_number "1"; gene_name "mpp5a"; gene_source "ensembl_havana"; gene_biotype "protein_coding"; transcript_name "mpp5a-203"; transcript_source "ensembl"; transcript_biotype "protein_coding"; protein_id "ENSDARP00000151296"; protein_version "1";	chr17	34213647	34213746
chr17	ensembl	CDS	34215955	34216402	gene_id "ENSDARG00000006272"; gene_version "9"; transcript_id "ENSDART00000186775"; transcript_version "1"; exon_number "1"; gene_name "mpp5a"; gene_source "ensembl_havana"; gene_biotype "protein_coding"; transcript_name "mpp5a-203"; transcript_source "ensembl"; transcript_biotype "protein_coding"; protein_id "ENSDARP00000151296"; protein_version "1";	chr17	34219306	34219405
chr17	ensembl	CDS	34215955	34216402	gene_id "ENSDARG00000006272"; gene_version "9"; transcript_id "ENSDART00000186775"; transcript_version "1"; exon_number "1"; gene_name "mpp5a"; gene_source "ensembl_havana"; gene_biotype "protein_coding"; transcript_name "mpp5a-203"; transcript_source "ensembl"; transcript_biotype "protein_coding"; protein_id "ENSDARP00000151296"; protein_version "1";	chr17	34230833	34230932
chr17	ensembl	start_codon	34215955	34215957	gene_id "ENSDARG00000006272"; gene_version "9"; transcript_id "ENSDART00000186775"; transcript_version "1"; exon_number "1"; gene_name "mpp5a"; gene_source "ensembl_havana"; gene_biotype "protein_coding"; transcript_name "mpp5a-203"; transcript_source "ensembl"; transcript_biotype "protein_coding";	chr17	34189687	34189786
chr17	ensembl	start_codon	34215955	34215957	gene_id "ENSDARG00000006272"; gene_version "9"; transcript_id "ENSDART00000186775"; transcript_version "1"; exon_number "1"; gene_name "mpp5a"; gene_source "ensembl_havana"; gene_biotype "protein_coding"; transcript_name "mpp5a-203"; transcript_source "ensembl"; transcript_biotype "protein_coding";	chr17	34213647	34213746
chr17	ensembl	start_codon	34215955	34215957	gene_id "ENSDARG00000006272"; gene_version "9"; transcript_id "ENSDART00000186775"; transcript_version "1"; exon_number "1"; gene_name "mpp5a"; gene_source "ensembl_havana"; gene_biotype "protein_coding"; transcript_name "mpp5a-203"; transcript_source "ensembl"; transcript_biotype "protein_coding";	chr17	34219306	34219405
chr17	ensembl	start_codon	34215955	34215957	gene_id "ENSDARG00000006272"; gene_version "9"; transcript_id "ENSDART00000186775"; transcript_version "1"; exon_number "1"; gene_name "mpp5a"; gene_source "ensembl_havana"; gene_biotype "protein_coding"; transcript_name "mpp5a-203"; transcript_source "ensembl"; transcript_biotype "protein_coding";	chr17	34230833	34230932
chr17	ensembl	CDS	34227424	34227501	gene_id "ENSDARG00000006272"; gene_version "9"; transcript_id "ENSDART00000186775"; transcript_version "1"; exon_number "3"; gene_name "mpp5a"; gene_source "ensembl_havana"; gene_biotype "protein_coding"; transcript_name "mpp5a-203"; transcript_source "ensembl"; transcript_biotype "protein_coding"; protein_id "ENSDARP00000151296"; protein_version "1";	chr17	34189687	34189786
chr17	ensembl	CDS	34227424	34227501	gene_id "ENSDARG00000006272"; gene_version "9"; transcript_id "ENSDART00000186775"; transcript_version "1"; exon_number "3"; gene_name "mpp5a"; gene_source "ensembl_havana"; gene_biotype "protein_coding"; transcript_name "mpp5a-203"; transcript_source "ensembl"; transcript_biotype "protein_coding"; protein_id "ENSDARP00000151296"; protein_version "1";	chr17	34213647	34213746
chr17	ensembl	CDS	34227424	34227501	gene_id "ENSDARG00000006272"; gene_version "9"; transcript_id "ENSDART00000186775"; transcript_version "1"; exon_number "3"; gene_name "mpp5a"; gene_source "ensembl_havana"; gene_biotype "protein_coding"; transcript_name "mpp5a-203"; transcript_source "ensembl"; transcript_biotype "protein_coding"; protein_id "ENSDARP00000151296"; protein_version "1";	chr17	34219306	34219405
chr17	ensembl	CDS	34227424	34227501	gene_id "ENSDARG00000006272"; gene_version "9"; transcript_id "ENSDART00000186775"; transcript_version "1"; exon_number "3"; gene_name "mpp5a"; gene_source "ensembl_havana"; gene_biotype "protein_coding"; transcript_name "mpp5a-203"; transcript_source "ensembl"; transcript_biotype "protein_coding"; protein_id "ENSDARP00000151296"; protein_version "1";	chr17	34230833	34230932
chr17	ensembl	CDS	34227722	34227871	gene_id "ENSDARG00000006272"; gene_version "9"; transcript_id "ENSDART00000186775"; transcript_version "1"; exon_number "4"; gene_name "mpp5a"; gene_source "ensembl_havana"; gene_biotype "protein_coding"; transcript_name "mpp5a-203"; transcript_source "ensembl"; transcript_biotype "protein_coding"; protein_id "ENSDARP00000151296"; protein_version "1";	chr17	34189687	34189786
chr17	ensembl	CDS	34227722	34227871	gene_id "ENSDARG00000006272"; gene_version "9"; transcript_id "ENSDART00000186775"; transcript_version "1"; exon_number "4"; gene_name "mpp5a"; gene_source "ensembl_havana"; gene_biotype "protein_coding"; transcript_name "mpp5a-203"; transcript_source "ensembl"; transcript_biotype "protein_coding"; protein_id "ENSDARP00000151296"; protein_version "1";	chr17	34213647	34213746
chr17	ensembl	CDS	34227722	34227871	gene_id "ENSDARG00000006272"; gene_version "9"; transcript_id "ENSDART00000186775"; transcript_version "1"; exon_number "4"; gene_name "mpp5a"; gene_source "ensembl_havana"; gene_biotype "protein_coding"; transcript_name "mpp5a-203"; transcript_source "ensembl"; transcript_biotype "protein_coding"; protein_id "ENSDARP00000151296"; protein_version "1";	chr17	34219306	34219405
chr17	ensembl	CDS	34227722	34227871	gene_id "ENSDARG00000006272"; gene_version "9"; transcript_id "ENSDART00000186775"; transcript_version "1"; exon_number "4"; gene_name "mpp5a"; gene_source "ensembl_havana"; gene_biotype "protein_coding"; transcript_name "mpp5a-203"; transcript_source "ensembl"; transcript_biotype "protein_coding"; protein_id "ENSDARP00000151296"; protein_version "1";	chr17	34230833	34230932
chr17	ensembl	CDS	34227967	34228128	gene_id "ENSDARG00000006272"; gene_version "9"; transcript_id "ENSDART00000186775"; transcript_version "1"; exon_number "5"; gene_name "mpp5a"; gene_source "ensembl_havana"; gene_biotype "protein_coding"; transcript_name "mpp5a-203"; transcript_source "ensembl"; transcript_biotype "protein_coding"; protein_id "ENSDARP00000151296"; protein_version "1";	chr17	34189687	34189786
chr17	ensembl	CDS	34227967	34228128	gene_id "ENSDARG00000006272"; gene_version "9"; transcript_id "ENSDART00000186775"; transcript_version "1"; exon_number "5"; gene_name "mpp5a"; gene_source "ensembl_havana"; gene_biotype "protein_coding"; transcript_name "mpp5a-203"; transcript_source "ensembl"; transcript_biotype "protein_coding"; protein_id "ENSDARP00000151296"; protein_version "1";	chr17	34213647	34213746
chr17	ensembl	CDS	34227967	34228128	gene_id "ENSDARG00000006272"; gene_version "9"; transcript_id "ENSDART00000186775"; transcript_version "1"; exon_number "5"; gene_name "mpp5a"; gene_source "ensembl_havana"; gene_biotype "protein_coding"; transcript_name "mpp5a-203"; transcript_source "ensembl"; transcript_biotype "protein_coding"; protein_id "ENSDARP00000151296"; protein_version "1";	chr17	34219306	34219405
chr17	ensembl	CDS	34227967	34228128	gene_id "ENSDARG00000006272"; gene_version "9"; transcript_id "ENSDART00000186775"; transcript_version "1"; exon_number "5"; gene_name "mpp5a"; gene_source "ensembl_havana"; gene_biotype "protein_coding"; transcript_name "mpp5a-203"; transcript_source "ensembl"; transcript_biotype "protein_coding"; protein_id "ENSDARP00000151296"; protein_version "1";	chr17	34230833	34230932
chr17	ensembl	CDS	34230838	34230915	gene_id "ENSDARG00000006272"; gene_version "9"; transcript_id "ENSDART00000186775"; transcript_version "1"; exon_number "6"; gene_name "mpp5a"; gene_source "ensembl_havana"; gene_biotype "protein_coding"; transcript_name "mpp5a-203"; transcript_source "ensembl"; transcript_biotype "protein_coding"; protein_id "ENSDARP00000151296"; protein_version "1";	chr17	34189687	34189786
chr17	ensembl	CDS	34230838	34230915	gene_id "ENSDARG00000006272"; gene_version "9"; transcript_id "ENSDART00000186775"; transcript_version "1"; exon_number "6"; gene_name "mpp5a"; gene_source "ensembl_havana"; gene_biotype "protein_coding"; transcript_name "mpp5a-203"; transcript_source "ensembl"; transcript_biotype "protein_coding"; protein_id "ENSDARP00000151296"; protein_version "1";	chr17	34213647	34213746
chr17	ensembl	CDS	34230838	34230915	gene_id "ENSDARG00000006272"; gene_version "9"; transcript_id "ENSDART00000186775"; transcript_version "1"; exon_number "6"; gene_name "mpp5a"; gene_source "ensembl_havana"; gene_biotype "protein_coding"; transcript_name "mpp5a-203"; transcript_source "ensembl"; transcript_biotype "protein_coding"; protein_id "ENSDARP00000151296"; protein_version "1";	chr17	34219306	34219405
chr17	ensembl	CDS	34230838	34230915	gene_id "ENSDARG00000006272"; gene_version "9"; transcript_id "ENSDART00000186775"; transcript_version "1"; exon_number "6"; gene_name "mpp5a"; gene_source "ensembl_havana"; gene_biotype "protein_coding"; transcript_name "mpp5a-203"; transcript_source "ensembl"; transcript_biotype "protein_coding"; protein_id "ENSDARP00000151296"; protein_version "1";	chr17	34230833	34230932
chr17	ensembl	CDS	34231007	34231190	gene_id "ENSDARG00000006272"; gene_version "9"; transcript_id "ENSDART00000186775"; transcript_version "1"; exon_number "7"; gene_name "mpp5a"; gene_source "ensembl_havana"; gene_biotype "protein_coding"; transcript_name "mpp5a-203"; transcript_source "ensembl"; transcript_biotype "protein_coding"; protein_id "ENSDARP00000151296"; protein_version "1";	chr17	34189687	34189786
chr17	ensembl	CDS	34231007	34231190	gene_id "ENSDARG00000006272"; gene_version "9"; transcript_id "ENSDART00000186775"; transcript_version "1"; exon_number "7"; gene_name "mpp5a"; gene_source "ensembl_havana"; gene_biotype "protein_coding"; transcript_name "mpp5a-203"; transcript_source "ensembl"; transcript_biotype "protein_coding"; protein_id "ENSDARP00000151296"; protein_version "1";	chr17	34213647	34213746
chr17	ensembl	CDS	34231007	34231190	gene_id "ENSDARG00000006272"; gene_version "9"; transcript_id "ENSDART00000186775"; transcript_version "1"; exon_number "7"; gene_name "mpp5a"; gene_source "ensembl_havana"; gene_biotype "protein_coding"; transcript_name "mpp5a-203"; transcript_source "ensembl"; transcript_biotype "protein_coding"; protein_id "ENSDARP00000151296"; protein_version "1";	chr17	34219306	34219405
chr17	ensembl	CDS	34231007	34231190	gene_id "ENSDARG00000006272"; gene_version "9"; transcript_id "ENSDART00000186775"; transcript_version "1"; exon_number "7"; gene_name "mpp5a"; gene_source "ensembl_havana"; gene_biotype "protein_coding"; transcript_name "mpp5a-203"; transcript_source "ensembl"; transcript_biotype "protein_coding"; protein_id "ENSDARP00000151296"; protein_version "1";	chr17	34230833	34230932
chr17	ensembl	CDS	34236292	34236402	gene_id "ENSDARG00000006272"; gene_version "9"; transcript_id "ENSDART00000186775"; transcript_version "1"; exon_number "12"; gene_name "mpp5a"; gene_source "ensembl_havana"; gene_biotype "protein_coding"; transcript_name "mpp5a-203"; transcript_source "ensembl"; transcript_biotype "protein_coding"; protein_id "ENSDARP00000151296"; protein_version "1";	chr17	34189687	34189786
chr17	ensembl	CDS	34236292	34236402	gene_id "ENSDARG00000006272"; gene_version "9"; transcript_id "ENSDART00000186775"; transcript_version "1"; exon_number "12"; gene_name "mpp5a"; gene_source "ensembl_havana"; gene_biotype "protein_coding"; transcript_name "mpp5a-203"; transcript_source "ensembl"; transcript_biotype "protein_coding"; protein_id "ENSDARP00000151296"; protein_version "1";	chr17	34213647	34213746
chr17	ensembl	CDS	34236292	34236402	gene_id "ENSDARG00000006272"; gene_version "9"; transcript_id "ENSDART00000186775"; transcript_version "1"; exon_number "12"; gene_name "mpp5a"; gene_source "ensembl_havana"; gene_biotype "protein_coding"; transcript_name "mpp5a-203"; transcript_source "ensembl"; transcript_biotype "protein_coding"; protein_id "ENSDARP00000151296"; protein_version "1";	chr17	34219306	34219405
chr17	ensembl	CDS	34236292	34236402	gene_id "ENSDARG00000006272"; gene_version "9"; transcript_id "ENSDART00000186775"; transcript_version "1"; exon_number "12"; gene_name "mpp5a"; gene_source "ensembl_havana"; gene_biotype "protein_coding"; transcript_name "mpp5a-203"; transcript_source "ensembl"; transcript_biotype "protein_coding"; protein_id "ENSDARP00000151296"; protein_version "1";	chr17	34230833	34230932
chr17	ensembl	CDS	34238739	34238912	gene_id "ENSDARG00000006272"; gene_version "9"; transcript_id "ENSDART00000186775"; transcript_version "1"; exon_number "13"; gene_name "mpp5a"; gene_source "ensembl_havana"; gene_biotype "protein_coding"; transcript_name "mpp5a-203"; transcript_source "ensembl"; transcript_biotype "protein_coding"; protein_id "ENSDARP00000151296"; protein_version "1";	chr17	34189687	34189786
chr17	ensembl	CDS	34238739	34238912	gene_id "ENSDARG00000006272"; gene_version "9"; transcript_id "ENSDART00000186775"; transcript_version "1"; exon_number "13"; gene_name "mpp5a"; gene_source "ensembl_havana"; gene_biotype "protein_coding"; transcript_name "mpp5a-203"; transcript_source "ensembl"; transcript_biotype "protein_coding"; protein_id "ENSDARP00000151296"; protein_version "1";	chr17	34213647	34213746
chr17	ensembl	CDS	34238739	34238912	gene_id "ENSDARG00000006272"; gene_version "9"; transcript_id "ENSDART00000186775"; transcript_version "1"; exon_number "13"; gene_name "mpp5a"; gene_source "ensembl_havana"; gene_biotype "protein_coding"; transcript_name "mpp5a-203"; transcript_source "ensembl"; transcript_biotype "protein_coding"; protein_id "ENSDARP00000151296"; protein_version "1";	chr17	34219306	34219405
chr17	ensembl	CDS	34238739	34238912	gene_id "ENSDARG00000006272"; gene_version "9"; transcript_id "ENSDART00000186775"; transcript_version "1"; exon_number "13"; gene_name "mpp5a"; gene_source "ensembl_havana"; gene_biotype "protein_coding"; transcript_name "mpp5a-203"; transcript_source "ensembl"; transcript_biotype "protein_coding"; protein_id "ENSDARP00000151296"; protein_version "1";	chr17	34230833	34230932
chr17	ensembl	stop_codon	34238913	34238915	gene_id "ENSDARG00000006272"; gene_version "9"; transcript_id "ENSDART00000186775"; transcript_version "1"; exon_number "13"; gene_name "mpp5a"; gene_source "ensembl_havana"; gene_biotype "protein_coding"; transcript_name "mpp5a-203"; transcript_source "ensembl"; transcript_biotype "protein_coding";	chr17	34189687	34189786
chr17	ensembl	stop_codon	34238913	34238915	gene_id "ENSDARG00000006272"; gene_version "9"; transcript_id "ENSDART00000186775"; transcript_version "1"; exon_number "13"; gene_name "mpp5a"; gene_source "ensembl_havana"; gene_biotype "protein_coding"; transcript_name "mpp5a-203"; transcript_source "ensembl"; transcript_biotype "protein_coding";	chr17	34213647	34213746
chr17	ensembl	stop_codon	34238913	34238915	gene_id "ENSDARG00000006272"; gene_version "9"; transcript_id "ENSDART00000186775"; transcript_version "1"; exon_number "13"; gene_name "mpp5a"; gene_source "ensembl_havana"; gene_biotype "protein_coding"; transcript_name "mpp5a-203"; transcript_source "ensembl"; transcript_biotype "protein_coding";	chr17	34219306	34219405
chr17	ensembl	stop_codon	34238913	34238915	gene_id "ENSDARG00000006272"; gene_version "9"; transcript_id "ENSDART00000186775"; transcript_version "1"; exon_number "13"; gene_name "mpp5a"; gene_source "ensembl_havana"; gene_biotype "protein_coding"; transcript_name "mpp5a-203"; transcript_source "ensembl"; transcript_biotype "protein_coding";	chr17	34230833	34230932
chr17	ensembl_havana	CDS	34246209	34246449	gene_id "ENSDARG00000005827"; gene_version "9"; transcript_id "ENSDART00000006058"; transcript_version "9"; exon_number "2"; gene_name "eif2s1a"; gene_source "ensembl_havana"; gene_biotype "protein_coding"; transcript_name "eif2s1a-201"; transcript_source "ensembl_havana"; transcript_biotype "protein_coding"; protein_id "ENSDARP00000026560"; protein_version "8";	chr17	34213647	34213746
chr17	ensembl_havana	CDS	34246209	34246449	gene_id "ENSDARG00000005827"; gene_version "9"; transcript_id "ENSDART00000006058"; transcript_version "9"; exon_number "2"; gene_name "eif2s1a"; gene_source "ensembl_havana"; gene_biotype "protein_coding"; transcript_name "eif2s1a-201"; transcript_source "ensembl_havana"; transcript_biotype "protein_coding"; protein_id "ENSDARP00000026560"; protein_version "8";	chr17	34219306	34219405
chr17	ensembl_havana	CDS	34246209	34246449	gene_id "ENSDARG00000005827"; gene_version "9"; transcript_id "ENSDART00000006058"; transcript_version "9"; exon_number "2"; gene_name "eif2s1a"; gene_source "ensembl_havana"; gene_biotype "protein_coding"; transcript_name "eif2s1a-201"; transcript_source "ensembl_havana"; transcript_biotype "protein_coding"; protein_id "ENSDARP00000026560"; protein_version "8";	chr17	34230833	34230932
chr17	ensembl_havana	start_codon	34246209	34246211	gene_id "ENSDARG00000005827"; gene_version "9"; transcript_id "ENSDART00000006058"; transcript_version "9"; exon_number "2"; gene_name "eif2s1a"; gene_source "ensembl_havana"; gene_biotype "protein_coding"; transcript_name "eif2s1a-201"; transcript_source "ensembl_havana"; transcript_biotype "protein_coding";	chr17	34213647	34213746
chr17	ensembl_havana	start_codon	34246209	34246211	gene_id "ENSDARG00000005827"; gene_version "9"; transcript_id "ENSDART00000006058"; transcript_version "9"; exon_number "2"; gene_name "eif2s1a"; gene_source "ensembl_havana"; gene_biotype "protein_coding"; transcript_name "eif2s1a-201"; transcript_source "ensembl_havana"; transcript_biotype "protein_coding";	chr17	34219306	34219405
chr17	ensembl_havana	start_codon	34246209	34246211	gene_id "ENSDARG00000005827"; gene_version "9"; transcript_id "ENSDART00000006058"; transcript_version "9"; exon_number "2"; gene_name "eif2s1a"; gene_source "ensembl_havana"; gene_biotype "protein_coding"; transcript_name "eif2s1a-201"; transcript_source "ensembl_havana"; transcript_biotype "protein_coding";	chr17	34230833	34230932
chr17	ensembl_havana	CDS	34248883	34249034	gene_id "ENSDARG00000005827"; gene_version "9"; transcript_id "ENSDART00000006058"; transcript_version "9"; exon_number "4"; gene_name "eif2s1a"; gene_source "ensembl_havana"; gene_biotype "protein_coding"; transcript_name "eif2s1a-201"; transcript_source "ensembl_havana"; transcript_biotype "protein_coding"; protein_id "ENSDARP00000026560"; protein_version "8";	chr17	34213647	34213746
chr17	ensembl_havana	CDS	34248883	34249034	gene_id "ENSDARG00000005827"; gene_version "9"; transcript_id "ENSDART00000006058"; transcript_version "9"; exon_number "4"; gene_name "eif2s1a"; gene_source "ensembl_havana"; gene_biotype "protein_coding"; transcript_name "eif2s1a-201"; transcript_source "ensembl_havana"; transcript_biotype "protein_coding"; protein_id "ENSDARP00000026560"; protein_version "8";	chr17	34219306	34219405
chr17	ensembl_havana	CDS	34248883	34249034	gene_id "ENSDARG00000005827"; gene_version "9"; transcript_id "ENSDART00000006058"; transcript_version "9"; exon_number "4"; gene_name "eif2s1a"; gene_source "ensembl_havana"; gene_biotype "protein_coding"; transcript_name "eif2s1a-201"; transcript_source "ensembl_havana"; transcript_biotype "protein_coding"; protein_id "ENSDARP00000026560"; protein_version "8";	chr17	34230833	34230932
chr17	ensembl_havana	CDS	34253275	34253418	gene_id "ENSDARG00000005827"; gene_version "9"; transcript_id "ENSDART00000006058"; transcript_version "9"; exon_number "6"; gene_name "eif2s1a"; gene_source "ensembl_havana"; gene_biotype "protein_coding"; transcript_name "eif2s1a-201"; transcript_source "ensembl_havana"; transcript_biotype "protein_coding"; protein_id "ENSDARP00000026560"; protein_version "8";	chr17	34213647	34213746
chr17	ensembl_havana	CDS	34253275	34253418	gene_id "ENSDARG00000005827"; gene_version "9"; transcript_id "ENSDART00000006058"; transcript_version "9"; exon_number "6"; gene_name "eif2s1a"; gene_source "ensembl_havana"; gene_biotype "protein_coding"; transcript_name "eif2s1a-201"; transcript_source "ensembl_havana"; transcript_biotype "protein_coding"; protein_id "ENSDARP00000026560"; protein_version "8";	chr17	34219306	34219405
chr17	ensembl_havana	CDS	34253275	34253418	gene_id "ENSDARG00000005827"; gene_version "9"; transcript_id "ENSDART00000006058"; transcript_version "9"; exon_number "6"; gene_name "eif2s1a"; gene_source "ensembl_havana"; gene_biotype "protein_coding"; transcript_name "eif2s1a-201"; transcript_source "ensembl_havana"; transcript_biotype "protein_coding"; protein_id "ENSDARP00000026560"; protein_version "8";	chr17	34230833	34230932
chr17	ensembl_havana	CDS	34253698	34253820	gene_id "ENSDARG00000005827"; gene_version "9"; transcript_id "ENSDART00000006058"; transcript_version "9"; exon_number "7"; gene_name "eif2s1a"; gene_source "ensembl_havana"; gene_biotype "protein_coding"; transcript_name "eif2s1a-201"; transcript_source "ensembl_havana"; transcript_biotype "protein_coding"; protein_id "ENSDARP00000026560"; protein_version "8";	chr17	34213647	34213746
chr17	ensembl_havana	CDS	34253698	34253820	gene_id "ENSDARG00000005827"; gene_version "9"; transcript_id "ENSDART00000006058"; transcript_version "9"; exon_number "7"; gene_name "eif2s1a"; gene_source "ensembl_havana"; gene_biotype "protein_coding"; transcript_name "eif2s1a-201"; transcript_source "ensembl_havana"; transcript_biotype "protein_coding"; protein_id "ENSDARP00000026560"; protein_version "8";	chr17	34219306	34219405
chr17	ensembl_havana	CDS	34253698	34253820	gene_id "ENSDARG00000005827"; gene_version "9"; transcript_id "ENSDART00000006058"; transcript_version "9"; exon_number "7"; gene_name "eif2s1a"; gene_source "ensembl_havana"; gene_biotype "protein_coding"; transcript_name "eif2s1a-201"; transcript_source "ensembl_havana"; transcript_biotype "protein_coding"; protein_id "ENSDARP00000026560"; protein_version "8";	chr17	34230833	34230932
chr17	ensembl_havana	stop_codon	34253821	34253823	gene_id "ENSDARG00000005827"; gene_version "9"; transcript_id "ENSDART00000006058"; transcript_version "9"; exon_number "7"; gene_name "eif2s1a"; gene_source "ensembl_havana"; gene_biotype "protein_coding"; transcript_name "eif2s1a-201"; transcript_source "ensembl_havana"; transcript_biotype "protein_coding";	chr17	34213647	34213746
chr17	ensembl_havana	stop_codon	34253821	34253823	gene_id "ENSDARG00000005827"; gene_version "9"; transcript_id "ENSDART00000006058"; transcript_version "9"; exon_number "7"; gene_name "eif2s1a"; gene_source "ensembl_havana"; gene_biotype "protein_coding"; transcript_name "eif2s1a-201"; transcript_source "ensembl_havana"; transcript_biotype "protein_coding";	chr17	34219306	34219405
chr17	ensembl_havana	stop_codon	34253821	34253823	gene_id "ENSDARG00000005827"; gene_version "9"; transcript_id "ENSDART00000006058"; transcript_version "9"; exon_number "7"; gene_name "eif2s1a"; gene_source "ensembl_havana"; gene_biotype "protein_coding"; transcript_name "eif2s1a-201"; transcript_source "ensembl_havana"; transcript_biotype "protein_coding";	chr17	34230833	34230932
chr17	havana	CDS	34937419	34937517	gene_id "ENSDARG00000031240"; gene_version "7"; transcript_id "ENSDART00000145664"; transcript_version "4"; exon_number "9"; gene_name "kidins220a"; gene_source "ensembl_havana"; gene_biotype "protein_coding"; transcript_name "kidins220a-202"; transcript_source "havana"; transcript_biotype "protein_coding"; protein_id "ENSDARP00000116037"; protein_version "2";	chr17	34887396	34887566
chr17	havana	CDS	34937086	34937184	gene_id "ENSDARG00000031240"; gene_version "7"; transcript_id "ENSDART00000145664"; transcript_version "4"; exon_number "10"; gene_name "kidins220a"; gene_source "ensembl_havana"; gene_biotype "protein_coding"; transcript_name "kidins220a-202"; transcript_source "havana"; transcript_biotype "protein_coding"; protein_id "ENSDARP00000116037"; protein_version "2";	chr17	34887396	34887566
chr17	havana	CDS	34936857	34936955	gene_id "ENSDARG00000031240"; gene_version "7"; transcript_id "ENSDART00000145664"; transcript_version "4"; exon_number "11"; gene_name "kidins220a"; gene_source "ensembl_havana"; gene_biotype "protein_coding"; transcript_name "kidins220a-202"; transcript_source "havana"; transcript_biotype "protein_coding"; protein_id "ENSDARP00000116037"; protein_version "2";	chr17	34887396	34887566
chr17	havana	CDS	34935205	34935382	gene_id "ENSDARG00000031240"; gene_version "7"; transcript_id "ENSDART00000145664"; transcript_version "4"; exon_number "12"; gene_name "kidins220a"; gene_source "ensembl_havana"; gene_biotype "protein_coding"; transcript_name "kidins220a-202"; transcript_source "havana"; transcript_biotype "protein_coding"; protein_id "ENSDARP00000116037"; protein_version "2";	chr17	34887396	34887566
chr17	havana	CDS	34919068	34919208	gene_id "ENSDARG00000031240"; gene_version "7"; transcript_id "ENSDART00000145664"; transcript_version "4"; exon_number "18"; gene_name "kidins220a"; gene_source "ensembl_havana"; gene_biotype "protein_coding"; transcript_name "kidins220a-202"; transcript_source "havana"; transcript_biotype "protein_coding"; protein_id "ENSDARP00000116037"; protein_version "2";	chr17	34887396	34887566
chr17	havana	CDS	34912978	34913218	gene_id "ENSDARG00000031240"; gene_version "7"; transcript_id "ENSDART00000145664"; transcript_version "4"; exon_number "19"; gene_name "kidins220a"; gene_source "ensembl_havana"; gene_biotype "protein_coding"; transcript_name "kidins220a-202"; transcript_source "havana"; transcript_biotype "protein_coding"; protein_id "ENSDARP00000116037"; protein_version "2";	chr17	34887396	34887566
chr17	havana	CDS	34897151	34897295	gene_id "ENSDARG00000031240"; gene_version "7"; transcript_id "ENSDART00000145664"; transcript_version "4"; exon_number "21"; gene_name "kidins220a"; gene_source "ensembl_havana"; gene_biotype "protein_coding"; transcript_name "kidins220a-202"; transcript_source "havana"; transcript_biotype "protein_coding"; protein_id "ENSDARP00000116037"; protein_version "2";	chr17	34887396	34887566
chr17	havana	CDS	34853172	34853282	gene_id "ENSDARG00000031240"; gene_version "7"; transcript_id "ENSDART00000145664"; transcript_version "4"; exon_number "25"; gene_name "kidins220a"; gene_source "ensembl_havana"; gene_biotype "protein_coding"; transcript_name "kidins220a-202"; transcript_source "havana"; transcript_biotype "protein_coding"; protein_id "ENSDARP00000116037"; protein_version "2";	chr17	34887396	34887566
chr17	havana	CDS	34839056	34839085	gene_id "ENSDARG00000031240"; gene_version "7"; transcript_id "ENSDART00000145664"; transcript_version "4"; exon_number "26"; gene_name "kidins220a"; gene_source "ensembl_havana"; gene_biotype "protein_coding"; transcript_name "kidins220a-202"; transcript_source "havana"; transcript_biotype "protein_coding"; protein_id "ENSDARP00000116037"; protein_version "2";	chr17	34887396	34887566
chr17	ensembl	CDS	34937419	34937517	gene_id "ENSDARG00000031240"; gene_version "7"; transcript_id "ENSDART00000021128"; transcript_version "7"; exon_number "8"; gene_name "kidins220a"; gene_source "ensembl_havana"; gene_biotype "protein_coding"; transcript_name "kidins220a-201"; transcript_source "ensembl"; transcript_biotype "protein_coding"; protein_id "ENSDARP00000008817"; protein_version "7";	chr17	34887396	34887566
chr17	ensembl	CDS	34937086	34937184	gene_id "ENSDARG00000031240"; gene_version "7"; transcript_id "ENSDART00000021128"; transcript_version "7"; exon_number "9"; gene_name "kidins220a"; gene_source "ensembl_havana"; gene_biotype "protein_coding"; transcript_name "kidins220a-201"; transcript_source "ensembl"; transcript_biotype "protein_coding"; protein_id "ENSDARP00000008817"; protein_version "7";	chr17	34887396	34887566
chr17	ensembl	CDS	34936857	34936955	gene_id "ENSDARG00000031240"; gene_version "7"; transcript_id "ENSDART00000021128"; transcript_version "7"; exon_number "10"; gene_name "kidins220a"; gene_source "ensembl_havana"; gene_biotype "protein_coding"; transcript_name "kidins220a-201"; transcript_source "ensembl"; transcript_biotype "protein_coding"; protein_id "ENSDARP00000008817"; protein_version "7";	chr17	34887396	34887566
chr17	ensembl	CDS	34935205	34935382	gene_id "ENSDARG00000031240"; gene_version "7"; transcript_id "ENSDART00000021128"; transcript_version "7"; exon_number "11"; gene_name "kidins220a"; gene_source "ensembl_havana"; gene_biotype "protein_coding"; transcript_name "kidins220a-201"; transcript_source "ensembl"; transcript_biotype "protein_coding"; protein_id "ENSDARP00000008817"; protein_version "7";	chr17	34887396	34887566
chr17	ensembl	CDS	34919068	34919208	gene_id "ENSDARG00000031240"; gene_version "7"; transcript_id "ENSDART00000021128"; transcript_version "7"; exon_number "17"; gene_name "kidins220a"; gene_source "ensembl_havana"; gene_biotype "protein_coding"; transcript_name "kidins220a-201"; transcript_source "ensembl"; transcript_biotype "protein_coding"; protein_id "ENSDARP00000008817"; protein_version "7";	chr17	34887396	34887566
chr17	ensembl	CDS	34912978	34913218	gene_id "ENSDARG00000031240"; gene_version "7"; transcript_id "ENSDART00000021128"; transcript_version "7"; exon_number "18"; gene_name "kidins220a"; gene_source "ensembl_havana"; gene_biotype "protein_coding"; transcript_name "kidins220a-201"; transcript_source "ensembl"; transcript_biotype "protein_coding"; protein_id "ENSDARP00000008817"; protein_version "7";	chr17	34887396	34887566
chr17	ensembl	CDS	34897151	34897295	gene_id "ENSDARG00000031240"; gene_version "7"; transcript_id "ENSDART00000021128"; transcript_version "7"; exon_number "20"; gene_name "kidins220a"; gene_source "ensembl_havana"; gene_biotype "protein_coding"; transcript_name "kidins220a-201"; transcript_source "ensembl"; transcript_biotype "protein_coding"; protein_id "ENSDARP00000008817"; protein_version "7";	chr17	34887396	34887566
chr17	ensembl_havana	CDS	35278406	35278520	gene_id "ENSDARG00000043213"; gene_version "4"; transcript_id "ENSDART00000063437"; transcript_version "4"; exon_number "1"; gene_name "adam17a"; gene_source "ensembl_havana"; gene_biotype "protein_coding"; transcript_name "adam17a-201"; transcript_source "ensembl_havana"; transcript_biotype "protein_coding"; protein_id "ENSDARP00000063436"; protein_version "3";	chr17	35311647	35311780
chr17	ensembl_havana	start_codon	35278518	35278520	gene_id "ENSDARG00000043213"; gene_version "4"; transcript_id "ENSDART00000063437"; transcript_version "4"; exon_number "1"; gene_name "adam17a"; gene_source "ensembl_havana"; gene_biotype "protein_coding"; transcript_name "adam17a-201"; transcript_source "ensembl_havana"; transcript_biotype "protein_coding";	chr17	35311647	35311780
chr17	ensembl_havana	CDS	35275597	35275777	gene_id "ENSDARG00000043213"; gene_version "4"; transcript_id "ENSDART00000063437"; transcript_version "4"; exon_number "5"; gene_name "adam17a"; gene_source "ensembl_havana"; gene_biotype "protein_coding"; transcript_name "adam17a-201"; transcript_source "ensembl_havana"; transcript_biotype "protein_coding"; protein_id "ENSDARP00000063436"; protein_version "3";	chr17	35311647	35311780
chr17	ensembl_havana	CDS	35271315	35271401	gene_id "ENSDARG00000043213"; gene_version "4"; transcript_id "ENSDART00000063437"; transcript_version "4"; exon_number "7"; gene_name "adam17a"; gene_source "ensembl_havana"; gene_biotype "protein_coding"; transcript_name "adam17a-201"; transcript_source "ensembl_havana"; transcript_biotype "protein_coding"; protein_id "ENSDARP00000063436"; protein_version "3";	chr17	35311647	35311780
chr17	ensembl_havana	CDS	35269987	35270100	gene_id "ENSDARG00000043213"; gene_version "4"; transcript_id "ENSDART00000063437"; transcript_version "4"; exon_number "8"; gene_name "adam17a"; gene_source "ensembl_havana"; gene_biotype "protein_coding"; transcript_name "adam17a-201"; transcript_source "ensembl_havana"; transcript_biotype "protein_coding"; protein_id "ENSDARP00000063436"; protein_version "3";	chr17	35311647	35311780
chr17	ensembl_havana	CDS	35266944	35267085	gene_id "ENSDARG00000043213"; gene_version "4"; transcript_id "ENSDART00000063437"; transcript_version "4"; exon_number "9"; gene_name "adam17a"; gene_source "ensembl_havana"; gene_biotype "protein_coding"; transcript_name "adam17a-201"; transcript_source "ensembl_havana"; transcript_biotype "protein_coding"; protein_id "ENSDARP00000063436"; protein_version "3";	chr17	35311647	35311780
chr17	ensembl_havana	CDS	35266537	35266689	gene_id "ENSDARG00000043213"; gene_version "4"; transcript_id "ENSDART00000063437"; transcript_version "4"; exon_number "11"; gene_name "adam17a"; gene_source "ensembl_havana"; gene_biotype "protein_coding"; transcript_name "adam17a-201"; transcript_source "ensembl_havana"; transcript_biotype "protein_coding"; protein_id "ENSDARP00000063436"; protein_version "3";	chr17	35311647	35311780
chr17	ensembl_havana	CDS	35266249	35266448	gene_id "ENSDARG00000043213"; gene_version "4"; transcript_id "ENSDART00000063437"; transcript_version "4"; exon_number "12"; gene_name "adam17a"; gene_source "ensembl_havana"; gene_biotype "protein_coding"; transcript_name "adam17a-201"; transcript_source "ensembl_havana"; transcript_biotype "protein_coding"; protein_id "ENSDARP00000063436"; protein_version "3";	chr17	35311647	35311780
chr17	ensembl	CDS	35278406	35278520	gene_id "ENSDARG00000043213"; gene_version "4"; transcript_id "ENSDART00000181587"; transcript_version "1"; exon_number "1"; gene_name "adam17a"; gene_source "ensembl_havana"; gene_biotype "protein_coding"; transcript_name "adam17a-202"; transcript_source "ensembl"; transcript_biotype "protein_coding"; protein_id "ENSDARP00000147741"; protein_version "1";	chr17	35311647	35311780
chr17	ensembl	start_codon	35278518	35278520	gene_id "ENSDARG00000043213"; gene_version "4"; transcript_id "ENSDART00000181587"; transcript_version "1"; exon_number "1"; gene_name "adam17a"; gene_source "ensembl_havana"; gene_biotype "protein_coding"; transcript_name "adam17a-202"; transcript_source "ensembl"; transcript_biotype "protein_coding";	chr17	35311647	35311780
chr17	ensembl	CDS	35275597	35275777	gene_id "ENSDARG00000043213"; gene_version "4"; transcript_id "ENSDART00000181587"; transcript_version "1"; exon_number "5"; gene_name "adam17a"; gene_source "ensembl_havana"; gene_biotype "protein_coding"; transcript_name "adam17a-202"; transcript_source "ensembl"; transcript_biotype "protein_coding"; protein_id "ENSDARP00000147741"; protein_version "1";	chr17	35311647	35311780
chr17	ensembl	CDS	35271315	35271401	gene_id "ENSDARG00000043213"; gene_version "4"; transcript_id "ENSDART00000181587"; transcript_version "1"; exon_number "7"; gene_name "adam17a"; gene_source "ensembl_havana"; gene_biotype "protein_coding"; transcript_name "adam17a-202"; transcript_source "ensembl"; transcript_biotype "protein_coding"; protein_id "ENSDARP00000147741"; protein_version "1";	chr17	35311647	35311780
chr17	ensembl	CDS	35269987	35270100	gene_id "ENSDARG00000043213"; gene_version "4"; transcript_id "ENSDART00000181587"; transcript_version "1"; exon_number "8"; gene_name "adam17a"; gene_source "ensembl_havana"; gene_biotype "protein_coding"; transcript_name "adam17a-202"; transcript_source "ensembl"; transcript_biotype "protein_coding"; protein_id "ENSDARP00000147741"; protein_version "1";	chr17	35311647	35311780
chr17	ensembl	CDS	35266944	35267085	gene_id "ENSDARG00000043213"; gene_version "4"; transcript_id "ENSDART00000181587"; transcript_version "1"; exon_number "9"; gene_name "adam17a"; gene_source "ensembl_havana"; gene_biotype "protein_coding"; transcript_name "adam17a-202"; transcript_source "ensembl"; transcript_biotype "protein_coding"; protein_id "ENSDARP00000147741"; protein_version "1";	chr17	35311647	35311780
chr17	ensembl	CDS	35266537	35266689	gene_id "ENSDARG00000043213"; gene_version "4"; transcript_id "ENSDART00000181587"; transcript_version "1"; exon_number "11"; gene_name "adam17a"; gene_source "ensembl_havana"; gene_biotype "protein_coding"; transcript_name "adam17a-202"; transcript_source "ensembl"; transcript_biotype "protein_coding"; protein_id "ENSDARP00000147741"; protein_version "1";	chr17	35311647	35311780
chr17	ensembl	CDS	35266249	35266448	gene_id "ENSDARG00000043213"; gene_version "4"; transcript_id "ENSDART00000181587"; transcript_version "1"; exon_number "12"; gene_name "adam17a"; gene_source "ensembl_havana"; gene_biotype "protein_coding"; transcript_name "adam17a-202"; transcript_source "ensembl"; transcript_biotype "protein_coding"; protein_id "ENSDARP00000147741"; protein_version "1";	chr17	35311647	35311780
chr17	ensembl_havana	CDS	35317382	35317516	gene_id "ENSDARG00000020600"; gene_version "11"; transcript_id "ENSDART00000016053"; transcript_version "8"; exon_number "2"; gene_name "rnf144aa"; gene_source "ensembl_havana"; gene_biotype "protein_coding"; transcript_name "rnf144aa-201"; transcript_source "ensembl_havana"; transcript_biotype "protein_coding"; protein_id "ENSDARP00000017882"; protein_version "6";	chr17	35311647	35311780
chr17	ensembl_havana	start_codon	35317514	35317516	gene_id "ENSDARG00000020600"; gene_version "11"; transcript_id "ENSDART00000016053"; transcript_version "8"; exon_number "2"; gene_name "rnf144aa"; gene_source "ensembl_havana"; gene_biotype "protein_coding"; transcript_name "rnf144aa-201"; transcript_source "ensembl_havana"; transcript_biotype "protein_coding";	chr17	35311647	35311780
chr17	ensembl_havana	CDS	35315080	35315184	gene_id "ENSDARG00000020600"; gene_version "11"; transcript_id "ENSDART00000016053"; transcript_version "8"; exon_number "3"; gene_name "rnf144aa"; gene_source "ensembl_havana"; gene_biotype "protein_coding"; transcript_name "rnf144aa-201"; transcript_source "ensembl_havana"; transcript_biotype "protein_coding"; protein_id "ENSDARP00000017882"; protein_version "6";	chr17	35311647	35311780
chr17	ensembl_havana	CDS	35311649	35311709	gene_id "ENSDARG00000020600"; gene_version "11"; transcript_id "ENSDART00000016053"; transcript_version "8"; exon_number "4"; gene_name "rnf144aa"; gene_source "ensembl_havana"; gene_biotype "protein_coding"; transcript_name "rnf144aa-201"; transcript_source "ensembl_havana"; transcript_biotype "protein_coding"; protein_id "ENSDARP00000017882"; protein_version "6";	chr17	35311647	35311780
chr17	ensembl_havana	CDS	35294785	35294874	gene_id "ENSDARG00000020600"; gene_version "11"; transcript_id "ENSDART00000016053"; transcript_version "8"; exon_number "7"; gene_name "rnf144aa"; gene_source "ensembl_havana"; gene_biotype "protein_coding"; transcript_name "rnf144aa-201"; transcript_source "ensembl_havana"; transcript_biotype "protein_coding"; protein_id "ENSDARP00000017882"; protein_version "6";	chr17	35311647	35311780
chr17	ensembl_havana	CDS	35287534	35287662	gene_id "ENSDARG00000020600"; gene_version "11"; transcript_id "ENSDART00000016053"; transcript_version "8"; exon_number "8"; gene_name "rnf144aa"; gene_source "ensembl_havana"; gene_biotype "protein_coding"; transcript_name "rnf144aa-201"; transcript_source "ensembl_havana"; transcript_biotype "protein_coding"; protein_id "ENSDARP00000017882"; protein_version "6";	chr17	35311647	35311780
chr17	ensembl_havana	stop_codon	35287531	35287533	gene_id "ENSDARG00000020600"; gene_version "11"; transcript_id "ENSDART00000016053"; transcript_version "8"; exon_number "8"; gene_name "rnf144aa"; gene_source "ensembl_havana"; gene_biotype "protein_coding"; transcript_name "rnf144aa-201"; transcript_source "ensembl_havana"; transcript_biotype "protein_coding";	chr17	35311647	35311780
chr17	ensembl_havana	CDS	35360974	35361313	gene_id "ENSDARG00000004952"; gene_version "8"; transcript_id "ENSDART00000019617"; transcript_version "8"; exon_number "1"; gene_name "rsad2"; gene_source "ensembl_havana"; gene_biotype "protein_coding"; transcript_name "rsad2-201"; transcript_source "ensembl_havana"; transcript_biotype "protein_coding"; protein_id "ENSDARP00000015681"; protein_version "7";	chr17	35311647	35311780
chr17	ensembl_havana	start_codon	35361311	35361313	gene_id "ENSDARG00000004952"; gene_version "8"; transcript_id "ENSDART00000019617"; transcript_version "8"; exon_number "1"; gene_name "rsad2"; gene_source "ensembl_havana"; gene_biotype "protein_coding"; transcript_name "rsad2-201"; transcript_source "ensembl_havana"; transcript_biotype "protein_coding";	chr17	35311647	35311780
chr17	ensembl_havana	CDS	35358818	35358967	gene_id "ENSDARG00000004952"; gene_version "8"; transcript_id "ENSDART00000019617"; transcript_version "8"; exon_number "4"; gene_name "rsad2"; gene_source "ensembl_havana"; gene_biotype "protein_coding"; transcript_name "rsad2-201"; transcript_source "ensembl_havana"; transcript_biotype "protein_coding"; protein_id "ENSDARP00000015681"; protein_version "7";	chr17	35311647	35311780
chr17	ensembl_havana	CDS	35358511	35358543	gene_id "ENSDARG00000004952"; gene_version "8"; transcript_id "ENSDART00000019617"; transcript_version "8"; exon_number "5"; gene_name "rsad2"; gene_source "ensembl_havana"; gene_biotype "protein_coding"; transcript_name "rsad2-201"; transcript_source "ensembl_havana"; transcript_biotype "protein_coding"; protein_id "ENSDARP00000015681"; protein_version "7";	chr17	35311647	35311780
chr17	ensembl_havana	CDS	35357988	35358149	gene_id "ENSDARG00000004952"; gene_version "8"; transcript_id "ENSDART00000019617"; transcript_version "8"; exon_number "6"; gene_name "rsad2"; gene_source "ensembl_havana"; gene_biotype "protein_coding"; transcript_name "rsad2-201"; transcript_source "ensembl_havana"; transcript_biotype "protein_coding"; protein_id "ENSDARP00000015681"; protein_version "7";	chr17	35311647	35311780
chr17	ensembl_havana	stop_codon	35357985	35357987	gene_id "ENSDARG00000004952"; gene_version "8"; transcript_id "ENSDART00000019617"; transcript_version "8"; exon_number "6"; gene_name "rsad2"; gene_source "ensembl_havana"; gene_biotype "protein_coding"; transcript_name "rsad2-201"; transcript_source "ensembl_havana"; transcript_biotype "protein_coding";	chr17	35311647	35311780
chr17	ensembl_havana	CDS	35880680	35881741	gene_id "ENSDARG00000077811"; gene_version "4"; transcript_id "ENSDART00000110040"; transcript_version "4"; exon_number "1"; gene_name "sox11a"; gene_source "ensembl_havana"; gene_biotype "protein_coding"; transcript_name "sox11a-201"; transcript_source "ensembl_havana"; transcript_biotype "protein_coding"; protein_id "ENSDARP00000105811"; protein_version "2";	chr17	35913772	35913871
chr17	ensembl_havana	CDS	35880680	35881741	gene_id "ENSDARG00000077811"; gene_version "4"; transcript_id "ENSDART00000110040"; transcript_version "4"; exon_number "1"; gene_name "sox11a"; gene_source "ensembl_havana"; gene_biotype "protein_coding"; transcript_name "sox11a-201"; transcript_source "ensembl_havana"; transcript_biotype "protein_coding"; protein_id "ENSDARP00000105811"; protein_version "2";	chr17	35930321	35930420
chr17	ensembl_havana	start_codon	35881739	35881741	gene_id "ENSDARG00000077811"; gene_version "4"; transcript_id "ENSDART00000110040"; transcript_version "4"; exon_number "1"; gene_name "sox11a"; gene_source "ensembl_havana"; gene_biotype "protein_coding"; transcript_name "sox11a-201"; transcript_source "ensembl_havana"; transcript_biotype "protein_coding";	chr17	35913772	35913871
chr17	ensembl_havana	start_codon	35881739	35881741	gene_id "ENSDARG00000077811"; gene_version "4"; transcript_id "ENSDART00000110040"; transcript_version "4"; exon_number "1"; gene_name "sox11a"; gene_source "ensembl_havana"; gene_biotype "protein_coding"; transcript_name "sox11a-201"; transcript_source "ensembl_havana"; transcript_biotype "protein_coding";	chr17	35930321	35930420
chr17	ensembl_havana	stop_codon	35880677	35880679	gene_id "ENSDARG00000077811"; gene_version "4"; transcript_id "ENSDART00000110040"; transcript_version "4"; exon_number "1"; gene_name "sox11a"; gene_source "ensembl_havana"; gene_biotype "protein_coding"; transcript_name "sox11a-201"; transcript_source "ensembl_havana"; transcript_biotype "protein_coding";	chr17	35913772	35913871
chr17	ensembl_havana	stop_codon	35880677	35880679	gene_id "ENSDARG00000077811"; gene_version "4"; transcript_id "ENSDART00000110040"; transcript_version "4"; exon_number "1"; gene_name "sox11a"; gene_source "ensembl_havana"; gene_biotype "protein_coding"; transcript_name "sox11a-201"; transcript_source "ensembl_havana"; transcript_biotype "protein_coding";	chr17	35930321	35930420
chr17	ensembl_havana	CDS	36818055	36818171	gene_id "ENSDARG00000042141"; gene_version "9"; transcript_id "ENSDART00000061762"; transcript_version "7"; exon_number "1"; gene_name "myo6b"; gene_source "ensembl_havana"; gene_biotype "protein_coding"; transcript_name "myo6b-202"; transcript_source "ensembl_havana"; transcript_biotype "protein_coding"; protein_id "ENSDARP00000061761"; protein_version "5";	chr17	36777092	36777191
chr17	ensembl_havana	CDS	36818055	36818171	gene_id "ENSDARG00000042141"; gene_version "9"; transcript_id "ENSDART00000061762"; transcript_version "7"; exon_number "1"; gene_name "myo6b"; gene_source "ensembl_havana"; gene_biotype "protein_coding"; transcript_name "myo6b-202"; transcript_source "ensembl_havana"; transcript_biotype "protein_coding"; protein_id "ENSDARP00000061761"; protein_version "5";	chr17	36776991	36777090
chr17	ensembl_havana	CDS	36818055	36818171	gene_id "ENSDARG00000042141"; gene_version "9"; transcript_id "ENSDART00000061762"; transcript_version "7"; exon_number "1"; gene_name "myo6b"; gene_source "ensembl_havana"; gene_biotype "protein_coding"; transcript_name "myo6b-202"; transcript_source "ensembl_havana"; transcript_biotype "protein_coding"; protein_id "ENSDARP00000061761"; protein_version "5";	chr17	36817745	36817844
chr17	ensembl_havana	CDS	36818055	36818171	gene_id "ENSDARG00000042141"; gene_version "9"; transcript_id "ENSDART00000061762"; transcript_version "7"; exon_number "1"; gene_name "myo6b"; gene_source "ensembl_havana"; gene_biotype "protein_coding"; transcript_name "myo6b-202"; transcript_source "ensembl_havana"; transcript_biotype "protein_coding"; protein_id "ENSDARP00000061761"; protein_version "5";	chr17	36846204	36846303
chr17	ensembl_havana	start_codon	36818169	36818171	gene_id "ENSDARG00000042141"; gene_version "9"; transcript_id "ENSDART00000061762"; transcript_version "7"; exon_number "1"; gene_name "myo6b"; gene_source "ensembl_havana"; gene_biotype "protein_coding"; transcript_name "myo6b-202"; transcript_source "ensembl_havana"; transcript_biotype "protein_coding";	chr17	36777092	36777191
chr17	ensembl_havana	start_codon	36818169	36818171	gene_id "ENSDARG00000042141"; gene_version "9"; transcript_id "ENSDART00000061762"; transcript_version "7"; exon_number "1"; gene_name "myo6b"; gene_source "ensembl_havana"; gene_biotype "protein_coding"; transcript_name "myo6b-202"; transcript_source "ensembl_havana"; transcript_biotype "protein_coding";	chr17	36776991	36777090
chr17	ensembl_havana	start_codon	36818169	36818171	gene_id "ENSDARG00000042141"; gene_version "9"; transcript_id "ENSDART00000061762"; transcript_version "7"; exon_number "1"; gene_name "myo6b"; gene_source "ensembl_havana"; gene_biotype "protein_coding"; transcript_name "myo6b-202"; transcript_source "ensembl_havana"; transcript_biotype "protein_coding";	chr17	36817745	36817844
chr17	ensembl_havana	start_codon	36818169	36818171	gene_id "ENSDARG00000042141"; gene_version "9"; transcript_id "ENSDART00000061762"; transcript_version "7"; exon_number "1"; gene_name "myo6b"; gene_source "ensembl_havana"; gene_biotype "protein_coding"; transcript_name "myo6b-202"; transcript_source "ensembl_havana"; transcript_biotype "protein_coding";	chr17	36846204	36846303
chr17	ensembl_havana	CDS	36811501	36811570	gene_id "ENSDARG00000042141"; gene_version "9"; transcript_id "ENSDART00000061762"; transcript_version "7"; exon_number "2"; gene_name "myo6b"; gene_source "ensembl_havana"; gene_biotype "protein_coding"; transcript_name "myo6b-202"; transcript_source "ensembl_havana"; transcript_biotype "protein_coding"; protein_id "ENSDARP00000061761"; protein_version "5";	chr17	36777092	36777191
chr17	ensembl_havana	CDS	36811501	36811570	gene_id "ENSDARG00000042141"; gene_version "9"; transcript_id "ENSDART00000061762"; transcript_version "7"; exon_number "2"; gene_name "myo6b"; gene_source "ensembl_havana"; gene_biotype "protein_coding"; transcript_name "myo6b-202"; transcript_source "ensembl_havana"; transcript_biotype "protein_coding"; protein_id "ENSDARP00000061761"; protein_version "5";	chr17	36776991	36777090
chr17	ensembl_havana	CDS	36811501	36811570	gene_id "ENSDARG00000042141"; gene_version "9"; transcript_id "ENSDART00000061762"; transcript_version "7"; exon_number "2"; gene_name "myo6b"; gene_source "ensembl_havana"; gene_biotype "protein_coding"; transcript_name "myo6b-202"; transcript_source "ensembl_havana"; transcript_biotype "protein_coding"; protein_id "ENSDARP00000061761"; protein_version "5";	chr17	36817745	36817844
chr17	ensembl_havana	CDS	36811501	36811570	gene_id "ENSDARG00000042141"; gene_version "9"; transcript_id "ENSDART00000061762"; transcript_version "7"; exon_number "2"; gene_name "myo6b"; gene_source "ensembl_havana"; gene_biotype "protein_coding"; transcript_name "myo6b-202"; transcript_source "ensembl_havana"; transcript_biotype "protein_coding"; protein_id "ENSDARP00000061761"; protein_version "5";	chr17	36846204	36846303
chr17	ensembl_havana	CDS	36804918	36805047	gene_id "ENSDARG00000042141"; gene_version "9"; transcript_id "ENSDART00000061762"; transcript_version "7"; exon_number "4"; gene_name "myo6b"; gene_source "ensembl_havana"; gene_biotype "protein_coding"; transcript_name "myo6b-202"; transcript_source "ensembl_havana"; transcript_biotype "protein_coding"; protein_id "ENSDARP00000061761"; protein_version "5";	chr17	36777092	36777191
chr17	ensembl_havana	CDS	36804918	36805047	gene_id "ENSDARG00000042141"; gene_version "9"; transcript_id "ENSDART00000061762"; transcript_version "7"; exon_number "4"; gene_name "myo6b"; gene_source "ensembl_havana"; gene_biotype "protein_coding"; transcript_name "myo6b-202"; transcript_source "ensembl_havana"; transcript_biotype "protein_coding"; protein_id "ENSDARP00000061761"; protein_version "5";	chr17	36776991	36777090
chr17	ensembl_havana	CDS	36804918	36805047	gene_id "ENSDARG00000042141"; gene_version "9"; transcript_id "ENSDART00000061762"; transcript_version "7"; exon_number "4"; gene_name "myo6b"; gene_source "ensembl_havana"; gene_biotype "protein_coding"; transcript_name "myo6b-202"; transcript_source "ensembl_havana"; transcript_biotype "protein_coding"; protein_id "ENSDARP00000061761"; protein_version "5";	chr17	36817745	36817844
chr17	ensembl_havana	CDS	36804918	36805047	gene_id "ENSDARG00000042141"; gene_version "9"; transcript_id "ENSDART00000061762"; transcript_version "7"; exon_number "4"; gene_name "myo6b"; gene_source "ensembl_havana"; gene_biotype "protein_coding"; transcript_name "myo6b-202"; transcript_source "ensembl_havana"; transcript_biotype "protein_coding"; protein_id "ENSDARP00000061761"; protein_version "5";	chr17	36846204	36846303
chr17	ensembl_havana	CDS	36801388	36801552	gene_id "ENSDARG00000042141"; gene_version "9"; transcript_id "ENSDART00000061762"; transcript_version "7"; exon_number "8"; gene_name "myo6b"; gene_source "ensembl_havana"; gene_biotype "protein_coding"; transcript_name "myo6b-202"; transcript_source "ensembl_havana"; transcript_biotype "protein_coding"; protein_id "ENSDARP00000061761"; protein_version "5";	chr17	36777092	36777191
chr17	ensembl_havana	CDS	36801388	36801552	gene_id "ENSDARG00000042141"; gene_version "9"; transcript_id "ENSDART00000061762"; transcript_version "7"; exon_number "8"; gene_name "myo6b"; gene_source "ensembl_havana"; gene_biotype "protein_coding"; transcript_name "myo6b-202"; transcript_source "ensembl_havana"; transcript_biotype "protein_coding"; protein_id "ENSDARP00000061761"; protein_version "5";	chr17	36776991	36777090
chr17	ensembl_havana	CDS	36801388	36801552	gene_id "ENSDARG00000042141"; gene_version "9"; transcript_id "ENSDART00000061762"; transcript_version "7"; exon_number "8"; gene_name "myo6b"; gene_source "ensembl_havana"; gene_biotype "protein_coding"; transcript_name "myo6b-202"; transcript_source "ensembl_havana"; transcript_biotype "protein_coding"; protein_id "ENSDARP00000061761"; protein_version "5";	chr17	36817745	36817844
chr17	ensembl_havana	CDS	36801388	36801552	gene_id "ENSDARG00000042141"; gene_version "9"; transcript_id "ENSDART00000061762"; transcript_version "7"; exon_number "8"; gene_name "myo6b"; gene_source "ensembl_havana"; gene_biotype "protein_coding"; transcript_name "myo6b-202"; transcript_source "ensembl_havana"; transcript_biotype "protein_coding"; protein_id "ENSDARP00000061761"; protein_version "5";	chr17	36846204	36846303
chr17	ensembl_havana	CDS	36798062	36798142	gene_id "ENSDARG00000042141"; gene_version "9"; transcript_id "ENSDART00000061762"; transcript_version "7"; exon_number "9"; gene_name "myo6b"; gene_source "ensembl_havana"; gene_biotype "protein_coding"; transcript_name "myo6b-202"; transcript_source "ensembl_havana"; transcript_biotype "protein_coding"; protein_id "ENSDARP00000061761"; protein_version "5";	chr17	36777092	36777191
chr17	ensembl_havana	CDS	36798062	36798142	gene_id "ENSDARG00000042141"; gene_version "9"; transcript_id "ENSDART00000061762"; transcript_version "7"; exon_number "9"; gene_name "myo6b"; gene_source "ensembl_havana"; gene_biotype "protein_coding"; transcript_name "myo6b-202"; transcript_source "ensembl_havana"; transcript_biotype "protein_coding"; protein_id "ENSDARP00000061761"; protein_version "5";	chr17	36776991	36777090
chr17	ensembl_havana	CDS	36798062	36798142	gene_id "ENSDARG00000042141"; gene_version "9"; transcript_id "ENSDART00000061762"; transcript_version "7"; exon_number "9"; gene_name "myo6b"; gene_source "ensembl_havana"; gene_biotype "protein_coding"; transcript_name "myo6b-202"; transcript_source "ensembl_havana"; transcript_biotype "protein_coding"; protein_id "ENSDARP00000061761"; protein_version "5";	chr17	36817745	36817844
chr17	ensembl_havana	CDS	36798062	36798142	gene_id "ENSDARG00000042141"; gene_version "9"; transcript_id "ENSDART00000061762"; transcript_version "7"; exon_number "9"; gene_name "myo6b"; gene_source "ensembl_havana"; gene_biotype "protein_coding"; transcript_name "myo6b-202"; transcript_source "ensembl_havana"; transcript_biotype "protein_coding"; protein_id "ENSDARP00000061761"; protein_version "5";	chr17	36846204	36846303
chr17	ensembl_havana	CDS	36793404	36793412	gene_id "ENSDARG00000042141"; gene_version "9"; transcript_id "ENSDART00000061762"; transcript_version "7"; exon_number "10"; gene_name "myo6b"; gene_source "ensembl_havana"; gene_biotype "protein_coding"; transcript_name "myo6b-202"; transcript_source "ensembl_havana"; transcript_biotype "protein_coding"; protein_id "ENSDARP00000061761"; protein_version "5";	chr17	36777092	36777191
chr17	ensembl_havana	CDS	36793404	36793412	gene_id "ENSDARG00000042141"; gene_version "9"; transcript_id "ENSDART00000061762"; transcript_version "7"; exon_number "10"; gene_name "myo6b"; gene_source "ensembl_havana"; gene_biotype "protein_coding"; transcript_name "myo6b-202"; transcript_source "ensembl_havana"; transcript_biotype "protein_coding"; protein_id "ENSDARP00000061761"; protein_version "5";	chr17	36776991	36777090
chr17	ensembl_havana	CDS	36793404	36793412	gene_id "ENSDARG00000042141"; gene_version "9"; transcript_id "ENSDART00000061762"; transcript_version "7"; exon_number "10"; gene_name "myo6b"; gene_source "ensembl_havana"; gene_biotype "protein_coding"; transcript_name "myo6b-202"; transcript_source "ensembl_havana"; transcript_biotype "protein_coding"; protein_id "ENSDARP00000061761"; protein_version "5";	chr17	36817745	36817844
chr17	ensembl_havana	CDS	36790489	36790669	gene_id "ENSDARG00000042141"; gene_version "9"; transcript_id "ENSDART00000061762"; transcript_version "7"; exon_number "11"; gene_name "myo6b"; gene_source "ensembl_havana"; gene_biotype "protein_coding"; transcript_name "myo6b-202"; transcript_source "ensembl_havana"; transcript_biotype "protein_coding"; protein_id "ENSDARP00000061761"; protein_version "5";	chr17	36777092	36777191
chr17	ensembl_havana	CDS	36790489	36790669	gene_id "ENSDARG00000042141"; gene_version "9"; transcript_id "ENSDART00000061762"; transcript_version "7"; exon_number "11"; gene_name "myo6b"; gene_source "ensembl_havana"; gene_biotype "protein_coding"; transcript_name "myo6b-202"; transcript_source "ensembl_havana"; transcript_biotype "protein_coding"; protein_id "ENSDARP00000061761"; protein_version "5";	chr17	36776991	36777090
chr17	ensembl_havana	CDS	36790489	36790669	gene_id "ENSDARG00000042141"; gene_version "9"; transcript_id "ENSDART00000061762"; transcript_version "7"; exon_number "11"; gene_name "myo6b"; gene_source "ensembl_havana"; gene_biotype "protein_coding"; transcript_name "myo6b-202"; transcript_source "ensembl_havana"; transcript_biotype "protein_coding"; protein_id "ENSDARP00000061761"; protein_version "5";	chr17	36817745	36817844
chr17	ensembl_havana	CDS	36765591	36765663	gene_id "ENSDARG00000042141"; gene_version "9"; transcript_id "ENSDART00000061762"; transcript_version "7"; exon_number "15"; gene_name "myo6b"; gene_source "ensembl_havana"; gene_biotype "protein_coding"; transcript_name "myo6b-202"; transcript_source "ensembl_havana"; transcript_biotype "protein_coding"; protein_id "ENSDARP00000061761"; protein_version "5";	chr17	36724657	36724756
chr17	ensembl_havana	CDS	36765591	36765663	gene_id "ENSDARG00000042141"; gene_version "9"; transcript_id "ENSDART00000061762"; transcript_version "7"; exon_number "15"; gene_name "myo6b"; gene_source "ensembl_havana"; gene_biotype "protein_coding"; transcript_name "myo6b-202"; transcript_source "ensembl_havana"; transcript_biotype "protein_coding"; protein_id "ENSDARP00000061761"; protein_version "5";	chr17	36739504	36739603
chr17	ensembl_havana	CDS	36765591	36765663	gene_id "ENSDARG00000042141"; gene_version "9"; transcript_id "ENSDART00000061762"; transcript_version "7"; exon_number "15"; gene_name "myo6b"; gene_source "ensembl_havana"; gene_biotype "protein_coding"; transcript_name "myo6b-202"; transcript_source "ensembl_havana"; transcript_biotype "protein_coding"; protein_id "ENSDARP00000061761"; protein_version "5";	chr17	36739504	36739603
chr17	ensembl_havana	CDS	36765591	36765663	gene_id "ENSDARG00000042141"; gene_version "9"; transcript_id "ENSDART00000061762"; transcript_version "7"; exon_number "15"; gene_name "myo6b"; gene_source "ensembl_havana"; gene_biotype "protein_coding"; transcript_name "myo6b-202"; transcript_source "ensembl_havana"; transcript_biotype "protein_coding"; protein_id "ENSDARP00000061761"; protein_version "5";	chr17	36777092	36777191
chr17	ensembl_havana	CDS	36765591	36765663	gene_id "ENSDARG00000042141"; gene_version "9"; transcript_id "ENSDART00000061762"; transcript_version "7"; exon_number "15"; gene_name "myo6b"; gene_source "ensembl_havana"; gene_biotype "protein_coding"; transcript_name "myo6b-202"; transcript_source "ensembl_havana"; transcript_biotype "protein_coding"; protein_id "ENSDARP00000061761"; protein_version "5";	chr17	36776991	36777090
chr17	ensembl_havana	CDS	36755476	36755571	gene_id "ENSDARG00000042141"; gene_version "9"; transcript_id "ENSDART00000061762"; transcript_version "7"; exon_number "17"; gene_name "myo6b"; gene_source "ensembl_havana"; gene_biotype "protein_coding"; transcript_name "myo6b-202"; transcript_source "ensembl_havana"; transcript_biotype "protein_coding"; protein_id "ENSDARP00000061761"; protein_version "5";	chr17	36724657	36724756
chr17	ensembl_havana	CDS	36755476	36755571	gene_id "ENSDARG00000042141"; gene_version "9"; transcript_id "ENSDART00000061762"; transcript_version "7"; exon_number "17"; gene_name "myo6b"; gene_source "ensembl_havana"; gene_biotype "protein_coding"; transcript_name "myo6b-202"; transcript_source "ensembl_havana"; transcript_biotype "protein_coding"; protein_id "ENSDARP00000061761"; protein_version "5";	chr17	36739504	36739603
chr17	ensembl_havana	CDS	36755476	36755571	gene_id "ENSDARG00000042141"; gene_version "9"; transcript_id "ENSDART00000061762"; transcript_version "7"; exon_number "17"; gene_name "myo6b"; gene_source "ensembl_havana"; gene_biotype "protein_coding"; transcript_name "myo6b-202"; transcript_source "ensembl_havana"; transcript_biotype "protein_coding"; protein_id "ENSDARP00000061761"; protein_version "5";	chr17	36739504	36739603
chr17	ensembl_havana	CDS	36755476	36755571	gene_id "ENSDARG00000042141"; gene_version "9"; transcript_id "ENSDART00000061762"; transcript_version "7"; exon_number "17"; gene_name "myo6b"; gene_source "ensembl_havana"; gene_biotype "protein_coding"; transcript_name "myo6b-202"; transcript_source "ensembl_havana"; transcript_biotype "protein_coding"; protein_id "ENSDARP00000061761"; protein_version "5";	chr17	36777092	36777191
chr17	ensembl_havana	CDS	36755476	36755571	gene_id "ENSDARG00000042141"; gene_version "9"; transcript_id "ENSDART00000061762"; transcript_version "7"; exon_number "17"; gene_name "myo6b"; gene_source "ensembl_havana"; gene_biotype "protein_coding"; transcript_name "myo6b-202"; transcript_source "ensembl_havana"; transcript_biotype "protein_coding"; protein_id "ENSDARP00000061761"; protein_version "5";	chr17	36776991	36777090
chr17	ensembl_havana	CDS	36755059	36755229	gene_id "ENSDARG00000042141"; gene_version "9"; transcript_id "ENSDART00000061762"; transcript_version "7"; exon_number "18"; gene_name "myo6b"; gene_source "ensembl_havana"; gene_biotype "protein_coding"; transcript_name "myo6b-202"; transcript_source "ensembl_havana"; transcript_biotype "protein_coding"; protein_id "ENSDARP00000061761"; protein_version "5";	chr17	36724657	36724756
chr17	ensembl_havana	CDS	36755059	36755229	gene_id "ENSDARG00000042141"; gene_version "9"; transcript_id "ENSDART00000061762"; transcript_version "7"; exon_number "18"; gene_name "myo6b"; gene_source "ensembl_havana"; gene_biotype "protein_coding"; transcript_name "myo6b-202"; transcript_source "ensembl_havana"; transcript_biotype "protein_coding"; protein_id "ENSDARP00000061761"; protein_version "5";	chr17	36739504	36739603
chr17	ensembl_havana	CDS	36755059	36755229	gene_id "ENSDARG00000042141"; gene_version "9"; transcript_id "ENSDART00000061762"; transcript_version "7"; exon_number "18"; gene_name "myo6b"; gene_source "ensembl_havana"; gene_biotype "protein_coding"; transcript_name "myo6b-202"; transcript_source "ensembl_havana"; transcript_biotype "protein_coding"; protein_id "ENSDARP00000061761"; protein_version "5";	chr17	36739504	36739603
chr17	ensembl_havana	CDS	36755059	36755229	gene_id "ENSDARG00000042141"; gene_version "9"; transcript_id "ENSDART00000061762"; transcript_version "7"; exon_number "18"; gene_name "myo6b"; gene_source "ensembl_havana"; gene_biotype "protein_coding"; transcript_name "myo6b-202"; transcript_source "ensembl_havana"; transcript_biotype "protein_coding"; protein_id "ENSDARP00000061761"; protein_version "5";	chr17	36777092	36777191
chr17	ensembl_havana	CDS	36755059	36755229	gene_id "ENSDARG00000042141"; gene_version "9"; transcript_id "ENSDART00000061762"; transcript_version "7"; exon_number "18"; gene_name "myo6b"; gene_source "ensembl_havana"; gene_biotype "protein_coding"; transcript_name "myo6b-202"; transcript_source "ensembl_havana"; transcript_biotype "protein_coding"; protein_id "ENSDARP00000061761"; protein_version "5";	chr17	36776991	36777090
chr17	ensembl_havana	CDS	36754167	36754205	gene_id "ENSDARG00000042141"; gene_version "9"; transcript_id "ENSDART00000061762"; transcript_version "7"; exon_number "19"; gene_name "myo6b"; gene_source "ensembl_havana"; gene_biotype "protein_coding"; transcript_name "myo6b-202"; transcript_source "ensembl_havana"; transcript_biotype "protein_coding"; protein_id "ENSDARP00000061761"; protein_version "5";	chr17	36724657	36724756
chr17	ensembl_havana	CDS	36754167	36754205	gene_id "ENSDARG00000042141"; gene_version "9"; transcript_id "ENSDART00000061762"; transcript_version "7"; exon_number "19"; gene_name "myo6b"; gene_source "ensembl_havana"; gene_biotype "protein_coding"; transcript_name "myo6b-202"; transcript_source "ensembl_havana"; transcript_biotype "protein_coding"; protein_id "ENSDARP00000061761"; protein_version "5";	chr17	36739504	36739603
chr17	ensembl_havana	CDS	36754167	36754205	gene_id "ENSDARG00000042141"; gene_version "9"; transcript_id "ENSDART00000061762"; transcript_version "7"; exon_number "19"; gene_name "myo6b"; gene_source "ensembl_havana"; gene_biotype "protein_coding"; transcript_name "myo6b-202"; transcript_source "ensembl_havana"; transcript_biotype "protein_coding"; protein_id "ENSDARP00000061761"; protein_version "5";	chr17	36739504	36739603
chr17	ensembl_havana	CDS	36754167	36754205	gene_id "ENSDARG00000042141"; gene_version "9"; transcript_id "ENSDART00000061762"; transcript_version "7"; exon_number "19"; gene_name "myo6b"; gene_source "ensembl_havana"; gene_biotype "protein_coding"; transcript_name "myo6b-202"; transcript_source "ensembl_havana"; transcript_biotype "protein_coding"; protein_id "ENSDARP00000061761"; protein_version "5";	chr17	36777092	36777191
chr17	ensembl_havana	CDS	36754167	36754205	gene_id "ENSDARG00000042141"; gene_version "9"; transcript_id "ENSDART00000061762"; transcript_version "7"; exon_number "19"; gene_name "myo6b"; gene_source "ensembl_havana"; gene_biotype "protein_coding"; transcript_name "myo6b-202"; transcript_source "ensembl_havana"; transcript_biotype "protein_coding"; protein_id "ENSDARP00000061761"; protein_version "5";	chr17	36776991	36777090
chr17	ensembl_havana	CDS	36751840	36751933	gene_id "ENSDARG00000042141"; gene_version "9"; transcript_id "ENSDART00000061762"; transcript_version "7"; exon_number "20"; gene_name "myo6b"; gene_source "ensembl_havana"; gene_biotype "protein_coding"; transcript_name "myo6b-202"; transcript_source "ensembl_havana"; transcript_biotype "protein_coding"; protein_id "ENSDARP00000061761"; protein_version "5";	chr17	36724657	36724756
chr17	ensembl_havana	CDS	36751840	36751933	gene_id "ENSDARG00000042141"; gene_version "9"; transcript_id "ENSDART00000061762"; transcript_version "7"; exon_number "20"; gene_name "myo6b"; gene_source "ensembl_havana"; gene_biotype "protein_coding"; transcript_name "myo6b-202"; transcript_source "ensembl_havana"; transcript_biotype "protein_coding"; protein_id "ENSDARP00000061761"; protein_version "5";	chr17	36739504	36739603
chr17	ensembl_havana	CDS	36751840	36751933	gene_id "ENSDARG00000042141"; gene_version "9"; transcript_id "ENSDART00000061762"; transcript_version "7"; exon_number "20"; gene_name "myo6b"; gene_source "ensembl_havana"; gene_biotype "protein_coding"; transcript_name "myo6b-202"; transcript_source "ensembl_havana"; transcript_biotype "protein_coding"; protein_id "ENSDARP00000061761"; protein_version "5";	chr17	36739504	36739603
chr17	ensembl_havana	CDS	36751840	36751933	gene_id "ENSDARG00000042141"; gene_version "9"; transcript_id "ENSDART00000061762"; transcript_version "7"; exon_number "20"; gene_name "myo6b"; gene_source "ensembl_havana"; gene_biotype "protein_coding"; transcript_name "myo6b-202"; transcript_source "ensembl_havana"; transcript_biotype "protein_coding"; protein_id "ENSDARP00000061761"; protein_version "5";	chr17	36777092	36777191
chr17	ensembl_havana	CDS	36751840	36751933	gene_id "ENSDARG00000042141"; gene_version "9"; transcript_id "ENSDART00000061762"; transcript_version "7"; exon_number "20"; gene_name "myo6b"; gene_source "ensembl_havana"; gene_biotype "protein_coding"; transcript_name "myo6b-202"; transcript_source "ensembl_havana"; transcript_biotype "protein_coding"; protein_id "ENSDARP00000061761"; protein_version "5";	chr17	36776991	36777090
chr17	ensembl_havana	CDS	36745440	36745517	gene_id "ENSDARG00000042141"; gene_version "9"; transcript_id "ENSDART00000061762"; transcript_version "7"; exon_number "22"; gene_name "myo6b"; gene_source "ensembl_havana"; gene_biotype "protein_coding"; transcript_name "myo6b-202"; transcript_source "ensembl_havana"; transcript_biotype "protein_coding"; protein_id "ENSDARP00000061761"; protein_version "5";	chr17	36724657	36724756
chr17	ensembl_havana	CDS	36745440	36745517	gene_id "ENSDARG00000042141"; gene_version "9"; transcript_id "ENSDART00000061762"; transcript_version "7"; exon_number "22"; gene_name "myo6b"; gene_source "ensembl_havana"; gene_biotype "protein_coding"; transcript_name "myo6b-202"; transcript_source "ensembl_havana"; transcript_biotype "protein_coding"; protein_id "ENSDARP00000061761"; protein_version "5";	chr17	36739504	36739603
chr17	ensembl_havana	CDS	36745440	36745517	gene_id "ENSDARG00000042141"; gene_version "9"; transcript_id "ENSDART00000061762"; transcript_version "7"; exon_number "22"; gene_name "myo6b"; gene_source "ensembl_havana"; gene_biotype "protein_coding"; transcript_name "myo6b-202"; transcript_source "ensembl_havana"; transcript_biotype "protein_coding"; protein_id "ENSDARP00000061761"; protein_version "5";	chr17	36739504	36739603
chr17	ensembl_havana	CDS	36745440	36745517	gene_id "ENSDARG00000042141"; gene_version "9"; transcript_id "ENSDART00000061762"; transcript_version "7"; exon_number "22"; gene_name "myo6b"; gene_source "ensembl_havana"; gene_biotype "protein_coding"; transcript_name "myo6b-202"; transcript_source "ensembl_havana"; transcript_biotype "protein_coding"; protein_id "ENSDARP00000061761"; protein_version "5";	chr17	36777092	36777191
chr17	ensembl_havana	CDS	36745440	36745517	gene_id "ENSDARG00000042141"; gene_version "9"; transcript_id "ENSDART00000061762"; transcript_version "7"; exon_number "22"; gene_name "myo6b"; gene_source "ensembl_havana"; gene_biotype "protein_coding"; transcript_name "myo6b-202"; transcript_source "ensembl_havana"; transcript_biotype "protein_coding"; protein_id "ENSDARP00000061761"; protein_version "5";	chr17	36776991	36777090
chr17	ensembl_havana	CDS	36745145	36745274	gene_id "ENSDARG00000042141"; gene_version "9"; transcript_id "ENSDART00000061762"; transcript_version "7"; exon_number "23"; gene_name "myo6b"; gene_source "ensembl_havana"; gene_biotype "protein_coding"; transcript_name "myo6b-202"; transcript_source "ensembl_havana"; transcript_biotype "protein_coding"; protein_id "ENSDARP00000061761"; protein_version "5";	chr17	36724657	36724756
chr17	ensembl_havana	CDS	36745145	36745274	gene_id "ENSDARG00000042141"; gene_version "9"; transcript_id "ENSDART00000061762"; transcript_version "7"; exon_number "23"; gene_name "myo6b"; gene_source "ensembl_havana"; gene_biotype "protein_coding"; transcript_name "myo6b-202"; transcript_source "ensembl_havana"; transcript_biotype "protein_coding"; protein_id "ENSDARP00000061761"; protein_version "5";	chr17	36739504	36739603
chr17	ensembl_havana	CDS	36745145	36745274	gene_id "ENSDARG00000042141"; gene_version "9"; transcript_id "ENSDART00000061762"; transcript_version "7"; exon_number "23"; gene_name "myo6b"; gene_source "ensembl_havana"; gene_biotype "protein_coding"; transcript_name "myo6b-202"; transcript_source "ensembl_havana"; transcript_biotype "protein_coding"; protein_id "ENSDARP00000061761"; protein_version "5";	chr17	36739504	36739603
chr17	ensembl_havana	CDS	36745145	36745274	gene_id "ENSDARG00000042141"; gene_version "9"; transcript_id "ENSDART00000061762"; transcript_version "7"; exon_number "23"; gene_name "myo6b"; gene_source "ensembl_havana"; gene_biotype "protein_coding"; transcript_name "myo6b-202"; transcript_source "ensembl_havana"; transcript_biotype "protein_coding"; protein_id "ENSDARP00000061761"; protein_version "5";	chr17	36777092	36777191
chr17	ensembl_havana	CDS	36745145	36745274	gene_id "ENSDARG00000042141"; gene_version "9"; transcript_id "ENSDART00000061762"; transcript_version "7"; exon_number "23"; gene_name "myo6b"; gene_source "ensembl_havana"; gene_biotype "protein_coding"; transcript_name "myo6b-202"; transcript_source "ensembl_havana"; transcript_biotype "protein_coding"; protein_id "ENSDARP00000061761"; protein_version "5";	chr17	36776991	36777090
chr17	ensembl_havana	CDS	36733807	36734015	gene_id "ENSDARG00000042141"; gene_version "9"; transcript_id "ENSDART00000061762"; transcript_version "7"; exon_number "26"; gene_name "myo6b"; gene_source "ensembl_havana"; gene_biotype "protein_coding"; transcript_name "myo6b-202"; transcript_source "ensembl_havana"; transcript_biotype "protein_coding"; protein_id "ENSDARP00000061761"; protein_version "5";	chr17	36724657	36724756
chr17	ensembl_havana	CDS	36733807	36734015	gene_id "ENSDARG00000042141"; gene_version "9"; transcript_id "ENSDART00000061762"; transcript_version "7"; exon_number "26"; gene_name "myo6b"; gene_source "ensembl_havana"; gene_biotype "protein_coding"; transcript_name "myo6b-202"; transcript_source "ensembl_havana"; transcript_biotype "protein_coding"; protein_id "ENSDARP00000061761"; protein_version "5";	chr17	36739504	36739603
chr17	ensembl_havana	CDS	36733807	36734015	gene_id "ENSDARG00000042141"; gene_version "9"; transcript_id "ENSDART00000061762"; transcript_version "7"; exon_number "26"; gene_name "myo6b"; gene_source "ensembl_havana"; gene_biotype "protein_coding"; transcript_name "myo6b-202"; transcript_source "ensembl_havana"; transcript_biotype "protein_coding"; protein_id "ENSDARP00000061761"; protein_version "5";	chr17	36739504	36739603
chr17	ensembl_havana	CDS	36733807	36734015	gene_id "ENSDARG00000042141"; gene_version "9"; transcript_id "ENSDART00000061762"; transcript_version "7"; exon_number "26"; gene_name "myo6b"; gene_source "ensembl_havana"; gene_biotype "protein_coding"; transcript_name "myo6b-202"; transcript_source "ensembl_havana"; transcript_biotype "protein_coding"; protein_id "ENSDARP00000061761"; protein_version "5";	chr17	36777092	36777191
chr17	ensembl_havana	CDS	36733807	36734015	gene_id "ENSDARG00000042141"; gene_version "9"; transcript_id "ENSDART00000061762"; transcript_version "7"; exon_number "26"; gene_name "myo6b"; gene_source "ensembl_havana"; gene_biotype "protein_coding"; transcript_name "myo6b-202"; transcript_source "ensembl_havana"; transcript_biotype "protein_coding"; protein_id "ENSDARP00000061761"; protein_version "5";	chr17	36776991	36777090
chr17	ensembl_havana	CDS	36713323	36713483	gene_id "ENSDARG00000042141"; gene_version "9"; transcript_id "ENSDART00000061762"; transcript_version "7"; exon_number "28"; gene_name "myo6b"; gene_source "ensembl_havana"; gene_biotype "protein_coding"; transcript_name "myo6b-202"; transcript_source "ensembl_havana"; transcript_biotype "protein_coding"; protein_id "ENSDARP00000061761"; protein_version "5";	chr17	36724657	36724756
chr17	ensembl_havana	CDS	36713323	36713483	gene_id "ENSDARG00000042141"; gene_version "9"; transcript_id "ENSDART00000061762"; transcript_version "7"; exon_number "28"; gene_name "myo6b"; gene_source "ensembl_havana"; gene_biotype "protein_coding"; transcript_name "myo6b-202"; transcript_source "ensembl_havana"; transcript_biotype "protein_coding"; protein_id "ENSDARP00000061761"; protein_version "5";	chr17	36739504	36739603
chr17	ensembl_havana	CDS	36713323	36713483	gene_id "ENSDARG00000042141"; gene_version "9"; transcript_id "ENSDART00000061762"; transcript_version "7"; exon_number "28"; gene_name "myo6b"; gene_source "ensembl_havana"; gene_biotype "protein_coding"; transcript_name "myo6b-202"; transcript_source "ensembl_havana"; transcript_biotype "protein_coding"; protein_id "ENSDARP00000061761"; protein_version "5";	chr17	36739504	36739603
chr17	ensembl_havana	stop_codon	36687173	36687175	gene_id "ENSDARG00000042141"; gene_version "9"; transcript_id "ENSDART00000061762"; transcript_version "7"; exon_number "33"; gene_name "myo6b"; gene_source "ensembl_havana"; gene_biotype "protein_coding"; transcript_name "myo6b-202"; transcript_source "ensembl_havana"; transcript_biotype "protein_coding";	chr17	36724657	36724756
chr17	havana	CDS	36818055	36818171	gene_id "ENSDARG00000042141"; gene_version "9"; transcript_id "ENSDART00000131566"; transcript_version "2"; exon_number "2"; gene_name "myo6b"; gene_source "ensembl_havana"; gene_biotype "protein_coding"; transcript_name "myo6b-203"; transcript_source "havana"; transcript_biotype "protein_coding"; protein_id "ENSDARP00000116190"; protein_version "1";	chr17	36777092	36777191
chr17	havana	CDS	36818055	36818171	gene_id "ENSDARG00000042141"; gene_version "9"; transcript_id "ENSDART00000131566"; transcript_version "2"; exon_number "2"; gene_name "myo6b"; gene_source "ensembl_havana"; gene_biotype "protein_coding"; transcript_name "myo6b-203"; transcript_source "havana"; transcript_biotype "protein_coding"; protein_id "ENSDARP00000116190"; protein_version "1";	chr17	36776991	36777090
chr17	havana	CDS	36818055	36818171	gene_id "ENSDARG00000042141"; gene_version "9"; transcript_id "ENSDART00000131566"; transcript_version "2"; exon_number "2"; gene_name "myo6b"; gene_source "ensembl_havana"; gene_biotype "protein_coding"; transcript_name "myo6b-203"; transcript_source "havana"; transcript_biotype "protein_coding"; protein_id "ENSDARP00000116190"; protein_version "1";	chr17	36817745	36817844
chr17	havana	CDS	36818055	36818171	gene_id "ENSDARG00000042141"; gene_version "9"; transcript_id "ENSDART00000131566"; transcript_version "2"; exon_number "2"; gene_name "myo6b"; gene_source "ensembl_havana"; gene_biotype "protein_coding"; transcript_name "myo6b-203"; transcript_source "havana"; transcript_biotype "protein_coding"; protein_id "ENSDARP00000116190"; protein_version "1";	chr17	36846204	36846303
chr17	havana	start_codon	36818169	36818171	gene_id "ENSDARG00000042141"; gene_version "9"; transcript_id "ENSDART00000131566"; transcript_version "2"; exon_number "2"; gene_name "myo6b"; gene_source "ensembl_havana"; gene_biotype "protein_coding"; transcript_name "myo6b-203"; transcript_source "havana"; transcript_biotype "protein_coding";	chr17	36777092	36777191
chr17	havana	start_codon	36818169	36818171	gene_id "ENSDARG00000042141"; gene_version "9"; transcript_id "ENSDART00000131566"; transcript_version "2"; exon_number "2"; gene_name "myo6b"; gene_source "ensembl_havana"; gene_biotype "protein_coding"; transcript_name "myo6b-203"; transcript_source "havana"; transcript_biotype "protein_coding";	chr17	36776991	36777090
chr17	havana	start_codon	36818169	36818171	gene_id "ENSDARG00000042141"; gene_version "9"; transcript_id "ENSDART00000131566"; transcript_version "2"; exon_number "2"; gene_name "myo6b"; gene_source "ensembl_havana"; gene_biotype "protein_coding"; transcript_name "myo6b-203"; transcript_source "havana"; transcript_biotype "protein_coding";	chr17	36817745	36817844
chr17	havana	start_codon	36818169	36818171	gene_id "ENSDARG00000042141"; gene_version "9"; transcript_id "ENSDART00000131566"; transcript_version "2"; exon_number "2"; gene_name "myo6b"; gene_source "ensembl_havana"; gene_biotype "protein_coding"; transcript_name "myo6b-203"; transcript_source "havana"; transcript_biotype "protein_coding";	chr17	36846204	36846303
chr17	havana	CDS	36811501	36811570	gene_id "ENSDARG00000042141"; gene_version "9"; transcript_id "ENSDART00000131566"; transcript_version "2"; exon_number "3"; gene_name "myo6b"; gene_source "ensembl_havana"; gene_biotype "protein_coding"; transcript_name "myo6b-203"; transcript_source "havana"; transcript_biotype "protein_coding"; protein_id "ENSDARP00000116190"; protein_version "1";	chr17	36777092	36777191
chr17	havana	CDS	36811501	36811570	gene_id "ENSDARG00000042141"; gene_version "9"; transcript_id "ENSDART00000131566"; transcript_version "2"; exon_number "3"; gene_name "myo6b"; gene_source "ensembl_havana"; gene_biotype "protein_coding"; transcript_name "myo6b-203"; transcript_source "havana"; transcript_biotype "protein_coding"; protein_id "ENSDARP00000116190"; protein_version "1";	chr17	36776991	36777090
chr17	havana	CDS	36811501	36811570	gene_id "ENSDARG00000042141"; gene_version "9"; transcript_id "ENSDART00000131566"; transcript_version "2"; exon_number "3"; gene_name "myo6b"; gene_source "ensembl_havana"; gene_biotype "protein_coding"; transcript_name "myo6b-203"; transcript_source "havana"; transcript_biotype "protein_coding"; protein_id "ENSDARP00000116190"; protein_version "1";	chr17	36817745	36817844
chr17	havana	CDS	36811501	36811570	gene_id "ENSDARG00000042141"; gene_version "9"; transcript_id "ENSDART00000131566"; transcript_version "2"; exon_number "3"; gene_name "myo6b"; gene_source "ensembl_havana"; gene_biotype "protein_coding"; transcript_name "myo6b-203"; transcript_source "havana"; transcript_biotype "protein_coding"; protein_id "ENSDARP00000116190"; protein_version "1";	chr17	36846204	36846303
chr17	havana	CDS	36804918	36805047	gene_id "ENSDARG00000042141"; gene_version "9"; transcript_id "ENSDART00000131566"; transcript_version "2"; exon_number "5"; gene_name "myo6b"; gene_source "ensembl_havana"; gene_biotype "protein_coding"; transcript_name "myo6b-203"; transcript_source "havana"; transcript_biotype "protein_coding"; protein_id "ENSDARP00000116190"; protein_version "1";	chr17	36777092	36777191
chr17	havana	CDS	36804918	36805047	gene_id "ENSDARG00000042141"; gene_version "9"; transcript_id "ENSDART00000131566"; transcript_version "2"; exon_number "5"; gene_name "myo6b"; gene_source "ensembl_havana"; gene_biotype "protein_coding"; transcript_name "myo6b-203"; transcript_source "havana"; transcript_biotype "protein_coding"; protein_id "ENSDARP00000116190"; protein_version "1";	chr17	36776991	36777090
chr17	havana	CDS	36804918	36805047	gene_id "ENSDARG00000042141"; gene_version "9"; transcript_id "ENSDART00000131566"; transcript_version "2"; exon_number "5"; gene_name "myo6b"; gene_source "ensembl_havana"; gene_biotype "protein_coding"; transcript_name "myo6b-203"; transcript_source "havana"; transcript_biotype "protein_coding"; protein_id "ENSDARP00000116190"; protein_version "1";	chr17	36817745	36817844
chr17	havana	CDS	36804918	36805047	gene_id "ENSDARG00000042141"; gene_version "9"; transcript_id "ENSDART00000131566"; transcript_version "2"; exon_number "5"; gene_name "myo6b"; gene_source "ensembl_havana"; gene_biotype "protein_coding"; transcript_name "myo6b-203"; transcript_source "havana"; transcript_biotype "protein_coding"; protein_id "ENSDARP00000116190"; protein_version "1";	chr17	36846204	36846303
chr17	havana	CDS	36801388	36801552	gene_id "ENSDARG00000042141"; gene_version "9"; transcript_id "ENSDART00000131566"; transcript_version "2"; exon_number "9"; gene_name "myo6b"; gene_source "ensembl_havana"; gene_biotype "protein_coding"; transcript_name "myo6b-203"; transcript_source "havana"; transcript_biotype "protein_coding"; protein_id "ENSDARP00000116190"; protein_version "1";	chr17	36777092	36777191
chr17	havana	CDS	36801388	36801552	gene_id "ENSDARG00000042141"; gene_version "9"; transcript_id "ENSDART00000131566"; transcript_version "2"; exon_number "9"; gene_name "myo6b"; gene_source "ensembl_havana"; gene_biotype "protein_coding"; transcript_name "myo6b-203"; transcript_source "havana"; transcript_biotype "protein_coding"; protein_id "ENSDARP00000116190"; protein_version "1";	chr17	36776991	36777090
chr17	havana	CDS	36801388	36801552	gene_id "ENSDARG00000042141"; gene_version "9"; transcript_id "ENSDART00000131566"; transcript_version "2"; exon_number "9"; gene_name "myo6b"; gene_source "ensembl_havana"; gene_biotype "protein_coding"; transcript_name "myo6b-203"; transcript_source "havana"; transcript_biotype "protein_coding"; protein_id "ENSDARP00000116190"; protein_version "1";	chr17	36817745	36817844
chr17	havana	CDS	36801388	36801552	gene_id "ENSDARG00000042141"; gene_version "9"; transcript_id "ENSDART00000131566"; transcript_version "2"; exon_number "9"; gene_name "myo6b"; gene_source "ensembl_havana"; gene_biotype "protein_coding"; transcript_name "myo6b-203"; transcript_source "havana"; transcript_biotype "protein_coding"; protein_id "ENSDARP00000116190"; protein_version "1";	chr17	36846204	36846303
chr17	havana	CDS	36798062	36798142	gene_id "ENSDARG00000042141"; gene_version "9"; transcript_id "ENSDART00000131566"; transcript_version "2"; exon_number "10"; gene_name "myo6b"; gene_source "ensembl_havana"; gene_biotype "protein_coding"; transcript_name "myo6b-203"; transcript_source "havana"; transcript_biotype "protein_coding"; protein_id "ENSDARP00000116190"; protein_version "1";	chr17	36777092	36777191
chr17	havana	CDS	36798062	36798142	gene_id "ENSDARG00000042141"; gene_version "9"; transcript_id "ENSDART00000131566"; transcript_version "2"; exon_number "10"; gene_name "myo6b"; gene_source "ensembl_havana"; gene_biotype "protein_coding"; transcript_name "myo6b-203"; transcript_source "havana"; transcript_biotype "protein_coding"; protein_id "ENSDARP00000116190"; protein_version "1";	chr17	36776991	36777090
chr17	havana	CDS	36798062	36798142	gene_id "ENSDARG00000042141"; gene_version "9"; transcript_id "ENSDART00000131566"; transcript_version "2"; exon_number "10"; gene_name "myo6b"; gene_source "ensembl_havana"; gene_biotype "protein_coding"; transcript_name "myo6b-203"; transcript_source "havana"; transcript_biotype "protein_coding"; protein_id "ENSDARP00000116190"; protein_version "1";	chr17	36817745	36817844
chr17	havana	CDS	36798062	36798142	gene_id "ENSDARG00000042141"; gene_version "9"; transcript_id "ENSDART00000131566"; transcript_version "2"; exon_number "10"; gene_name "myo6b"; gene_source "ensembl_havana"; gene_biotype "protein_coding"; transcript_name "myo6b-203"; transcript_source "havana"; transcript_biotype "protein_coding"; protein_id "ENSDARP00000116190"; protein_version "1";	chr17	36846204	36846303
chr17	havana	CDS	36793404	36793412	gene_id "ENSDARG00000042141"; gene_version "9"; transcript_id "ENSDART00000131566"; transcript_version "2"; exon_number "11"; gene_name "myo6b"; gene_source "ensembl_havana"; gene_biotype "protein_coding"; transcript_name "myo6b-203"; transcript_source "havana"; transcript_biotype "protein_coding"; protein_id "ENSDARP00000116190"; protein_version "1";	chr17	36777092	36777191
chr17	havana	CDS	36793404	36793412	gene_id "ENSDARG00000042141"; gene_version "9"; transcript_id "ENSDART00000131566"; transcript_version "2"; exon_number "11"; gene_name "myo6b"; gene_source "ensembl_havana"; gene_biotype "protein_coding"; transcript_name "myo6b-203"; transcript_source "havana"; transcript_biotype "protein_coding"; protein_id "ENSDARP00000116190"; protein_version "1";	chr17	36776991	36777090
chr17	havana	CDS	36793404	36793412	gene_id "ENSDARG00000042141"; gene_version "9"; transcript_id "ENSDART00000131566"; transcript_version "2"; exon_number "11"; gene_name "myo6b"; gene_source "ensembl_havana"; gene_biotype "protein_coding"; transcript_name "myo6b-203"; transcript_source "havana"; transcript_biotype "protein_coding"; protein_id "ENSDARP00000116190"; protein_version "1";	chr17	36817745	36817844
chr17	havana	CDS	36790489	36790669	gene_id "ENSDARG00000042141"; gene_version "9"; transcript_id "ENSDART00000131566"; transcript_version "2"; exon_number "12"; gene_name "myo6b"; gene_source "ensembl_havana"; gene_biotype "protein_coding"; transcript_name "myo6b-203"; transcript_source "havana"; transcript_biotype "protein_coding"; protein_id "ENSDARP00000116190"; protein_version "1";	chr17	36777092	36777191
chr17	havana	CDS	36790489	36790669	gene_id "ENSDARG00000042141"; gene_version "9"; transcript_id "ENSDART00000131566"; transcript_version "2"; exon_number "12"; gene_name "myo6b"; gene_source "ensembl_havana"; gene_biotype "protein_coding"; transcript_name "myo6b-203"; transcript_source "havana"; transcript_biotype "protein_coding"; protein_id "ENSDARP00000116190"; protein_version "1";	chr17	36776991	36777090
chr17	havana	CDS	36790489	36790669	gene_id "ENSDARG00000042141"; gene_version "9"; transcript_id "ENSDART00000131566"; transcript_version "2"; exon_number "12"; gene_name "myo6b"; gene_source "ensembl_havana"; gene_biotype "protein_coding"; transcript_name "myo6b-203"; transcript_source "havana"; transcript_biotype "protein_coding"; protein_id "ENSDARP00000116190"; protein_version "1";	chr17	36817745	36817844
chr17	havana	CDS	36765591	36765663	gene_id "ENSDARG00000042141"; gene_version "9"; transcript_id "ENSDART00000131566"; transcript_version "2"; exon_number "16"; gene_name "myo6b"; gene_source "ensembl_havana"; gene_biotype "protein_coding"; transcript_name "myo6b-203"; transcript_source "havana"; transcript_biotype "protein_coding"; protein_id "ENSDARP00000116190"; protein_version "1";	chr17	36724657	36724756
chr17	havana	CDS	36765591	36765663	gene_id "ENSDARG00000042141"; gene_version "9"; transcript_id "ENSDART00000131566"; transcript_version "2"; exon_number "16"; gene_name "myo6b"; gene_source "ensembl_havana"; gene_biotype "protein_coding"; transcript_name "myo6b-203"; transcript_source "havana"; transcript_biotype "protein_coding"; protein_id "ENSDARP00000116190"; protein_version "1";	chr17	36739504	36739603
chr17	havana	CDS	36765591	36765663	gene_id "ENSDARG00000042141"; gene_version "9"; transcript_id "ENSDART00000131566"; transcript_version "2"; exon_number "16"; gene_name "myo6b"; gene_source "ensembl_havana"; gene_biotype "protein_coding"; transcript_name "myo6b-203"; transcript_source "havana"; transcript_biotype "protein_coding"; protein_id "ENSDARP00000116190"; protein_version "1";	chr17	36739504	36739603
chr17	havana	CDS	36765591	36765663	gene_id "ENSDARG00000042141"; gene_version "9"; transcript_id "ENSDART00000131566"; transcript_version "2"; exon_number "16"; gene_name "myo6b"; gene_source "ensembl_havana"; gene_biotype "protein_coding"; transcript_name "myo6b-203"; transcript_source "havana"; transcript_biotype "protein_coding"; protein_id "ENSDARP00000116190"; protein_version "1";	chr17	36777092	36777191
chr17	havana	CDS	36765591	36765663	gene_id "ENSDARG00000042141"; gene_version "9"; transcript_id "ENSDART00000131566"; transcript_version "2"; exon_number "16"; gene_name "myo6b"; gene_source "ensembl_havana"; gene_biotype "protein_coding"; transcript_name "myo6b-203"; transcript_source "havana"; transcript_biotype "protein_coding"; protein_id "ENSDARP00000116190"; protein_version "1";	chr17	36776991	36777090
chr17	havana	CDS	36755476	36755571	gene_id "ENSDARG00000042141"; gene_version "9"; transcript_id "ENSDART00000131566"; transcript_version "2"; exon_number "18"; gene_name "myo6b"; gene_source "ensembl_havana"; gene_biotype "protein_coding"; transcript_name "myo6b-203"; transcript_source "havana"; transcript_biotype "protein_coding"; protein_id "ENSDARP00000116190"; protein_version "1";	chr17	36724657	36724756
chr17	havana	CDS	36755476	36755571	gene_id "ENSDARG00000042141"; gene_version "9"; transcript_id "ENSDART00000131566"; transcript_version "2"; exon_number "18"; gene_name "myo6b"; gene_source "ensembl_havana"; gene_biotype "protein_coding"; transcript_name "myo6b-203"; transcript_source "havana"; transcript_biotype "protein_coding"; protein_id "ENSDARP00000116190"; protein_version "1";	chr17	36739504	36739603
chr17	havana	CDS	36755476	36755571	gene_id "ENSDARG00000042141"; gene_version "9"; transcript_id "ENSDART00000131566"; transcript_version "2"; exon_number "18"; gene_name "myo6b"; gene_source "ensembl_havana"; gene_biotype "protein_coding"; transcript_name "myo6b-203"; transcript_source "havana"; transcript_biotype "protein_coding"; protein_id "ENSDARP00000116190"; protein_version "1";	chr17	36739504	36739603
chr17	havana	CDS	36755476	36755571	gene_id "ENSDARG00000042141"; gene_version "9"; transcript_id "ENSDART00000131566"; transcript_version "2"; exon_number "18"; gene_name "myo6b"; gene_source "ensembl_havana"; gene_biotype "protein_coding"; transcript_name "myo6b-203"; transcript_source "havana"; transcript_biotype "protein_coding"; protein_id "ENSDARP00000116190"; protein_version "1";	chr17	36777092	36777191
chr17	havana	CDS	36755476	36755571	gene_id "ENSDARG00000042141"; gene_version "9"; transcript_id "ENSDART00000131566"; transcript_version "2"; exon_number "18"; gene_name "myo6b"; gene_source "ensembl_havana"; gene_biotype "protein_coding"; transcript_name "myo6b-203"; transcript_source "havana"; transcript_biotype "protein_coding"; protein_id "ENSDARP00000116190"; protein_version "1";	chr17	36776991	36777090
chr17	havana	CDS	36755059	36755229	gene_id "ENSDARG00000042141"; gene_version "9"; transcript_id "ENSDART00000131566"; transcript_version "2"; exon_number "19"; gene_name "myo6b"; gene_source "ensembl_havana"; gene_biotype "protein_coding"; transcript_name "myo6b-203"; transcript_source "havana"; transcript_biotype "protein_coding"; protein_id "ENSDARP00000116190"; protein_version "1";	chr17	36724657	36724756
chr17	havana	CDS	36755059	36755229	gene_id "ENSDARG00000042141"; gene_version "9"; transcript_id "ENSDART00000131566"; transcript_version "2"; exon_number "19"; gene_name "myo6b"; gene_source "ensembl_havana"; gene_biotype "protein_coding"; transcript_name "myo6b-203"; transcript_source "havana"; transcript_biotype "protein_coding"; protein_id "ENSDARP00000116190"; protein_version "1";	chr17	36739504	36739603
chr17	havana	CDS	36755059	36755229	gene_id "ENSDARG00000042141"; gene_version "9"; transcript_id "ENSDART00000131566"; transcript_version "2"; exon_number "19"; gene_name "myo6b"; gene_source "ensembl_havana"; gene_biotype "protein_coding"; transcript_name "myo6b-203"; transcript_source "havana"; transcript_biotype "protein_coding"; protein_id "ENSDARP00000116190"; protein_version "1";	chr17	36739504	36739603
chr17	havana	CDS	36755059	36755229	gene_id "ENSDARG00000042141"; gene_version "9"; transcript_id "ENSDART00000131566"; transcript_version "2"; exon_number "19"; gene_name "myo6b"; gene_source "ensembl_havana"; gene_biotype "protein_coding"; transcript_name "myo6b-203"; transcript_source "havana"; transcript_biotype "protein_coding"; protein_id "ENSDARP00000116190"; protein_version "1";	chr17	36777092	36777191
chr17	havana	CDS	36755059	36755229	gene_id "ENSDARG00000042141"; gene_version "9"; transcript_id "ENSDART00000131566"; transcript_version "2"; exon_number "19"; gene_name "myo6b"; gene_source "ensembl_havana"; gene_biotype "protein_coding"; transcript_name "myo6b-203"; transcript_source "havana"; transcript_biotype "protein_coding"; protein_id "ENSDARP00000116190"; protein_version "1";	chr17	36776991	36777090
chr17	havana	CDS	36754167	36754205	gene_id "ENSDARG00000042141"; gene_version "9"; transcript_id "ENSDART00000131566"; transcript_version "2"; exon_number "20"; gene_name "myo6b"; gene_source "ensembl_havana"; gene_biotype "protein_coding"; transcript_name "myo6b-203"; transcript_source "havana"; transcript_biotype "protein_coding"; protein_id "ENSDARP00000116190"; protein_version "1";	chr17	36724657	36724756
chr17	havana	CDS	36754167	36754205	gene_id "ENSDARG00000042141"; gene_version "9"; transcript_id "ENSDART00000131566"; transcript_version "2"; exon_number "20"; gene_name "myo6b"; gene_source "ensembl_havana"; gene_biotype "protein_coding"; transcript_name "myo6b-203"; transcript_source "havana"; transcript_biotype "protein_coding"; protein_id "ENSDARP00000116190"; protein_version "1";	chr17	36739504	36739603
chr17	havana	CDS	36754167	36754205	gene_id "ENSDARG00000042141"; gene_version "9"; transcript_id "ENSDART00000131566"; transcript_version "2"; exon_number "20"; gene_name "myo6b"; gene_source "ensembl_havana"; gene_biotype "protein_coding"; transcript_name "myo6b-203"; transcript_source "havana"; transcript_biotype "protein_coding"; protein_id "ENSDARP00000116190"; protein_version "1";	chr17	36739504	36739603
chr17	havana	CDS	36754167	36754205	gene_id "ENSDARG00000042141"; gene_version "9"; transcript_id "ENSDART00000131566"; transcript_version "2"; exon_number "20"; gene_name "myo6b"; gene_source "ensembl_havana"; gene_biotype "protein_coding"; transcript_name "myo6b-203"; transcript_source "havana"; transcript_biotype "protein_coding"; protein_id "ENSDARP00000116190"; protein_version "1";	chr17	36777092	36777191
chr17	havana	CDS	36754167	36754205	gene_id "ENSDARG00000042141"; gene_version "9"; transcript_id "ENSDART00000131566"; transcript_version "2"; exon_number "20"; gene_name "myo6b"; gene_source "ensembl_havana"; gene_biotype "protein_coding"; transcript_name "myo6b-203"; transcript_source "havana"; transcript_biotype "protein_coding"; protein_id "ENSDARP00000116190"; protein_version "1";	chr17	36776991	36777090
chr17	havana	CDS	36751840	36751933	gene_id "ENSDARG00000042141"; gene_version "9"; transcript_id "ENSDART00000131566"; transcript_version "2"; exon_number "21"; gene_name "myo6b"; gene_source "ensembl_havana"; gene_biotype "protein_coding"; transcript_name "myo6b-203"; transcript_source "havana"; transcript_biotype "protein_coding"; protein_id "ENSDARP00000116190"; protein_version "1";	chr17	36724657	36724756
chr17	havana	CDS	36751840	36751933	gene_id "ENSDARG00000042141"; gene_version "9"; transcript_id "ENSDART00000131566"; transcript_version "2"; exon_number "21"; gene_name "myo6b"; gene_source "ensembl_havana"; gene_biotype "protein_coding"; transcript_name "myo6b-203"; transcript_source "havana"; transcript_biotype "protein_coding"; protein_id "ENSDARP00000116190"; protein_version "1";	chr17	36739504	36739603
chr17	havana	CDS	36751840	36751933	gene_id "ENSDARG00000042141"; gene_version "9"; transcript_id "ENSDART00000131566"; transcript_version "2"; exon_number "21"; gene_name "myo6b"; gene_source "ensembl_havana"; gene_biotype "protein_coding"; transcript_name "myo6b-203"; transcript_source "havana"; transcript_biotype "protein_coding"; protein_id "ENSDARP00000116190"; protein_version "1";	chr17	36739504	36739603
chr17	havana	CDS	36751840	36751933	gene_id "ENSDARG00000042141"; gene_version "9"; transcript_id "ENSDART00000131566"; transcript_version "2"; exon_number "21"; gene_name "myo6b"; gene_source "ensembl_havana"; gene_biotype "protein_coding"; transcript_name "myo6b-203"; transcript_source "havana"; transcript_biotype "protein_coding"; protein_id "ENSDARP00000116190"; protein_version "1";	chr17	36777092	36777191
chr17	havana	CDS	36751840	36751933	gene_id "ENSDARG00000042141"; gene_version "9"; transcript_id "ENSDART00000131566"; transcript_version "2"; exon_number "21"; gene_name "myo6b"; gene_source "ensembl_havana"; gene_biotype "protein_coding"; transcript_name "myo6b-203"; transcript_source "havana"; transcript_biotype "protein_coding"; protein_id "ENSDARP00000116190"; protein_version "1";	chr17	36776991	36777090
chr17	havana	CDS	36745440	36745517	gene_id "ENSDARG00000042141"; gene_version "9"; transcript_id "ENSDART00000131566"; transcript_version "2"; exon_number "23"; gene_name "myo6b"; gene_source "ensembl_havana"; gene_biotype "protein_coding"; transcript_name "myo6b-203"; transcript_source "havana"; transcript_biotype "protein_coding"; protein_id "ENSDARP00000116190"; protein_version "1";	chr17	36724657	36724756
chr17	havana	CDS	36745440	36745517	gene_id "ENSDARG00000042141"; gene_version "9"; transcript_id "ENSDART00000131566"; transcript_version "2"; exon_number "23"; gene_name "myo6b"; gene_source "ensembl_havana"; gene_biotype "protein_coding"; transcript_name "myo6b-203"; transcript_source "havana"; transcript_biotype "protein_coding"; protein_id "ENSDARP00000116190"; protein_version "1";	chr17	36739504	36739603
chr17	havana	CDS	36745440	36745517	gene_id "ENSDARG00000042141"; gene_version "9"; transcript_id "ENSDART00000131566"; transcript_version "2"; exon_number "23"; gene_name "myo6b"; gene_source "ensembl_havana"; gene_biotype "protein_coding"; transcript_name "myo6b-203"; transcript_source "havana"; transcript_biotype "protein_coding"; protein_id "ENSDARP00000116190"; protein_version "1";	chr17	36739504	36739603
chr17	havana	CDS	36745440	36745517	gene_id "ENSDARG00000042141"; gene_version "9"; transcript_id "ENSDART00000131566"; transcript_version "2"; exon_number "23"; gene_name "myo6b"; gene_source "ensembl_havana"; gene_biotype "protein_coding"; transcript_name "myo6b-203"; transcript_source "havana"; transcript_biotype "protein_coding"; protein_id "ENSDARP00000116190"; protein_version "1";	chr17	36777092	36777191
chr17	havana	CDS	36745440	36745517	gene_id "ENSDARG00000042141"; gene_version "9"; transcript_id "ENSDART00000131566"; transcript_version "2"; exon_number "23"; gene_name "myo6b"; gene_source "ensembl_havana"; gene_biotype "protein_coding"; transcript_name "myo6b-203"; transcript_source "havana"; transcript_biotype "protein_coding"; protein_id "ENSDARP00000116190"; protein_version "1";	chr17	36776991	36777090
chr17	havana	CDS	36745145	36745274	gene_id "ENSDARG00000042141"; gene_version "9"; transcript_id "ENSDART00000131566"; transcript_version "2"; exon_number "24"; gene_name "myo6b"; gene_source "ensembl_havana"; gene_biotype "protein_coding"; transcript_name "myo6b-203"; transcript_source "havana"; transcript_biotype "protein_coding"; protein_id "ENSDARP00000116190"; protein_version "1";	chr17	36724657	36724756
chr17	havana	CDS	36745145	36745274	gene_id "ENSDARG00000042141"; gene_version "9"; transcript_id "ENSDART00000131566"; transcript_version "2"; exon_number "24"; gene_name "myo6b"; gene_source "ensembl_havana"; gene_biotype "protein_coding"; transcript_name "myo6b-203"; transcript_source "havana"; transcript_biotype "protein_coding"; protein_id "ENSDARP00000116190"; protein_version "1";	chr17	36739504	36739603
chr17	havana	CDS	36745145	36745274	gene_id "ENSDARG00000042141"; gene_version "9"; transcript_id "ENSDART00000131566"; transcript_version "2"; exon_number "24"; gene_name "myo6b"; gene_source "ensembl_havana"; gene_biotype "protein_coding"; transcript_name "myo6b-203"; transcript_source "havana"; transcript_biotype "protein_coding"; protein_id "ENSDARP00000116190"; protein_version "1";	chr17	36739504	36739603
chr17	havana	CDS	36745145	36745274	gene_id "ENSDARG00000042141"; gene_version "9"; transcript_id "ENSDART00000131566"; transcript_version "2"; exon_number "24"; gene_name "myo6b"; gene_source "ensembl_havana"; gene_biotype "protein_coding"; transcript_name "myo6b-203"; transcript_source "havana"; transcript_biotype "protein_coding"; protein_id "ENSDARP00000116190"; protein_version "1";	chr17	36777092	36777191
chr17	havana	CDS	36745145	36745274	gene_id "ENSDARG00000042141"; gene_version "9"; transcript_id "ENSDART00000131566"; transcript_version "2"; exon_number "24"; gene_name "myo6b"; gene_source "ensembl_havana"; gene_biotype "protein_coding"; transcript_name "myo6b-203"; transcript_source "havana"; transcript_biotype "protein_coding"; protein_id "ENSDARP00000116190"; protein_version "1";	chr17	36776991	36777090
chr17	havana	CDS	36733807	36734015	gene_id "ENSDARG00000042141"; gene_version "9"; transcript_id "ENSDART00000131566"; transcript_version "2"; exon_number "27"; gene_name "myo6b"; gene_source "ensembl_havana"; gene_biotype "protein_coding"; transcript_name "myo6b-203"; transcript_source "havana"; transcript_biotype "protein_coding"; protein_id "ENSDARP00000116190"; protein_version "1";	chr17	36724657	36724756
chr17	havana	CDS	36733807	36734015	gene_id "ENSDARG00000042141"; gene_version "9"; transcript_id "ENSDART00000131566"; transcript_version "2"; exon_number "27"; gene_name "myo6b"; gene_source "ensembl_havana"; gene_biotype "protein_coding"; transcript_name "myo6b-203"; transcript_source "havana"; transcript_biotype "protein_coding"; protein_id "ENSDARP00000116190"; protein_version "1";	chr17	36739504	36739603
chr17	havana	CDS	36733807	36734015	gene_id "ENSDARG00000042141"; gene_version "9"; transcript_id "ENSDART00000131566"; transcript_version "2"; exon_number "27"; gene_name "myo6b"; gene_source "ensembl_havana"; gene_biotype "protein_coding"; transcript_name "myo6b-203"; transcript_source "havana"; transcript_biotype "protein_coding"; protein_id "ENSDARP00000116190"; protein_version "1";	chr17	36739504	36739603
chr17	havana	CDS	36733807	36734015	gene_id "ENSDARG00000042141"; gene_version "9"; transcript_id "ENSDART00000131566"; transcript_version "2"; exon_number "27"; gene_name "myo6b"; gene_source "ensembl_havana"; gene_biotype "protein_coding"; transcript_name "myo6b-203"; transcript_source "havana"; transcript_biotype "protein_coding"; protein_id "ENSDARP00000116190"; protein_version "1";	chr17	36777092	36777191
chr17	havana	CDS	36733807	36734015	gene_id "ENSDARG00000042141"; gene_version "9"; transcript_id "ENSDART00000131566"; transcript_version "2"; exon_number "27"; gene_name "myo6b"; gene_source "ensembl_havana"; gene_biotype "protein_coding"; transcript_name "myo6b-203"; transcript_source "havana"; transcript_biotype "protein_coding"; protein_id "ENSDARP00000116190"; protein_version "1";	chr17	36776991	36777090
chr17	havana	CDS	36713323	36713483	gene_id "ENSDARG00000042141"; gene_version "9"; transcript_id "ENSDART00000131566"; transcript_version "2"; exon_number "29"; gene_name "myo6b"; gene_source "ensembl_havana"; gene_biotype "protein_coding"; transcript_name "myo6b-203"; transcript_source "havana"; transcript_biotype "protein_coding"; protein_id "ENSDARP00000116190"; protein_version "1";	chr17	36724657	36724756
chr17	havana	CDS	36713323	36713483	gene_id "ENSDARG00000042141"; gene_version "9"; transcript_id "ENSDART00000131566"; transcript_version "2"; exon_number "29"; gene_name "myo6b"; gene_source "ensembl_havana"; gene_biotype "protein_coding"; transcript_name "myo6b-203"; transcript_source "havana"; transcript_biotype "protein_coding"; protein_id "ENSDARP00000116190"; protein_version "1";	chr17	36739504	36739603
chr17	havana	CDS	36713323	36713483	gene_id "ENSDARG00000042141"; gene_version "9"; transcript_id "ENSDART00000131566"; transcript_version "2"; exon_number "29"; gene_name "myo6b"; gene_source "ensembl_havana"; gene_biotype "protein_coding"; transcript_name "myo6b-203"; transcript_source "havana"; transcript_biotype "protein_coding"; protein_id "ENSDARP00000116190"; protein_version "1";	chr17	36739504	36739603
chr17	havana	stop_codon	36687173	36687175	gene_id "ENSDARG00000042141"; gene_version "9"; transcript_id "ENSDART00000131566"; transcript_version "2"; exon_number "33"; gene_name "myo6b"; gene_source "ensembl_havana"; gene_biotype "protein_coding"; transcript_name "myo6b-203"; transcript_source "havana"; transcript_biotype "protein_coding";	chr17	36724657	36724756
chr17	ensembl	CDS	36818055	36818171	gene_id "ENSDARG00000042141"; gene_version "9"; transcript_id "ENSDART00000042203"; transcript_version "8"; exon_number "2"; gene_name "myo6b"; gene_source "ensembl_havana"; gene_biotype "protein_coding"; transcript_name "myo6b-201"; transcript_source "ensembl"; transcript_biotype "protein_coding"; protein_id "ENSDARP00000042202"; protein_version "8";	chr17	36777092	36777191
chr17	ensembl	CDS	36818055	36818171	gene_id "ENSDARG00000042141"; gene_version "9"; transcript_id "ENSDART00000042203"; transcript_version "8"; exon_number "2"; gene_name "myo6b"; gene_source "ensembl_havana"; gene_biotype "protein_coding"; transcript_name "myo6b-201"; transcript_source "ensembl"; transcript_biotype "protein_coding"; protein_id "ENSDARP00000042202"; protein_version "8";	chr17	36776991	36777090
chr17	ensembl	CDS	36818055	36818171	gene_id "ENSDARG00000042141"; gene_version "9"; transcript_id "ENSDART00000042203"; transcript_version "8"; exon_number "2"; gene_name "myo6b"; gene_source "ensembl_havana"; gene_biotype "protein_coding"; transcript_name "myo6b-201"; transcript_source "ensembl"; transcript_biotype "protein_coding"; protein_id "ENSDARP00000042202"; protein_version "8";	chr17	36817745	36817844
chr17	ensembl	CDS	36818055	36818171	gene_id "ENSDARG00000042141"; gene_version "9"; transcript_id "ENSDART00000042203"; transcript_version "8"; exon_number "2"; gene_name "myo6b"; gene_source "ensembl_havana"; gene_biotype "protein_coding"; transcript_name "myo6b-201"; transcript_source "ensembl"; transcript_biotype "protein_coding"; protein_id "ENSDARP00000042202"; protein_version "8";	chr17	36846204	36846303
chr17	ensembl	start_codon	36818169	36818171	gene_id "ENSDARG00000042141"; gene_version "9"; transcript_id "ENSDART00000042203"; transcript_version "8"; exon_number "2"; gene_name "myo6b"; gene_source "ensembl_havana"; gene_biotype "protein_coding"; transcript_name "myo6b-201"; transcript_source "ensembl"; transcript_biotype "protein_coding";	chr17	36777092	36777191
chr17	ensembl	start_codon	36818169	36818171	gene_id "ENSDARG00000042141"; gene_version "9"; transcript_id "ENSDART00000042203"; transcript_version "8"; exon_number "2"; gene_name "myo6b"; gene_source "ensembl_havana"; gene_biotype "protein_coding"; transcript_name "myo6b-201"; transcript_source "ensembl"; transcript_biotype "protein_coding";	chr17	36776991	36777090
chr17	ensembl	start_codon	36818169	36818171	gene_id "ENSDARG00000042141"; gene_version "9"; transcript_id "ENSDART00000042203"; transcript_version "8"; exon_number "2"; gene_name "myo6b"; gene_source "ensembl_havana"; gene_biotype "protein_coding"; transcript_name "myo6b-201"; transcript_source "ensembl"; transcript_biotype "protein_coding";	chr17	36817745	36817844
chr17	ensembl	start_codon	36818169	36818171	gene_id "ENSDARG00000042141"; gene_version "9"; transcript_id "ENSDART00000042203"; transcript_version "8"; exon_number "2"; gene_name "myo6b"; gene_source "ensembl_havana"; gene_biotype "protein_coding"; transcript_name "myo6b-201"; transcript_source "ensembl"; transcript_biotype "protein_coding";	chr17	36846204	36846303
chr17	ensembl	CDS	36811501	36811570	gene_id "ENSDARG00000042141"; gene_version "9"; transcript_id "ENSDART00000042203"; transcript_version "8"; exon_number "3"; gene_name "myo6b"; gene_source "ensembl_havana"; gene_biotype "protein_coding"; transcript_name "myo6b-201"; transcript_source "ensembl"; transcript_biotype "protein_coding"; protein_id "ENSDARP00000042202"; protein_version "8";	chr17	36777092	36777191
chr17	ensembl	CDS	36811501	36811570	gene_id "ENSDARG00000042141"; gene_version "9"; transcript_id "ENSDART00000042203"; transcript_version "8"; exon_number "3"; gene_name "myo6b"; gene_source "ensembl_havana"; gene_biotype "protein_coding"; transcript_name "myo6b-201"; transcript_source "ensembl"; transcript_biotype "protein_coding"; protein_id "ENSDARP00000042202"; protein_version "8";	chr17	36776991	36777090
chr17	ensembl	CDS	36811501	36811570	gene_id "ENSDARG00000042141"; gene_version "9"; transcript_id "ENSDART00000042203"; transcript_version "8"; exon_number "3"; gene_name "myo6b"; gene_source "ensembl_havana"; gene_biotype "protein_coding"; transcript_name "myo6b-201"; transcript_source "ensembl"; transcript_biotype "protein_coding"; protein_id "ENSDARP00000042202"; protein_version "8";	chr17	36817745	36817844
chr17	ensembl	CDS	36811501	36811570	gene_id "ENSDARG00000042141"; gene_version "9"; transcript_id "ENSDART00000042203"; transcript_version "8"; exon_number "3"; gene_name "myo6b"; gene_source "ensembl_havana"; gene_biotype "protein_coding"; transcript_name "myo6b-201"; transcript_source "ensembl"; transcript_biotype "protein_coding"; protein_id "ENSDARP00000042202"; protein_version "8";	chr17	36846204	36846303
chr17	ensembl	CDS	36804918	36805047	gene_id "ENSDARG00000042141"; gene_version "9"; transcript_id "ENSDART00000042203"; transcript_version "8"; exon_number "5"; gene_name "myo6b"; gene_source "ensembl_havana"; gene_biotype "protein_coding"; transcript_name "myo6b-201"; transcript_source "ensembl"; transcript_biotype "protein_coding"; protein_id "ENSDARP00000042202"; protein_version "8";	chr17	36777092	36777191
chr17	ensembl	CDS	36804918	36805047	gene_id "ENSDARG00000042141"; gene_version "9"; transcript_id "ENSDART00000042203"; transcript_version "8"; exon_number "5"; gene_name "myo6b"; gene_source "ensembl_havana"; gene_biotype "protein_coding"; transcript_name "myo6b-201"; transcript_source "ensembl"; transcript_biotype "protein_coding"; protein_id "ENSDARP00000042202"; protein_version "8";	chr17	36776991	36777090
chr17	ensembl	CDS	36804918	36805047	gene_id "ENSDARG00000042141"; gene_version "9"; transcript_id "ENSDART00000042203"; transcript_version "8"; exon_number "5"; gene_name "myo6b"; gene_source "ensembl_havana"; gene_biotype "protein_coding"; transcript_name "myo6b-201"; transcript_source "ensembl"; transcript_biotype "protein_coding"; protein_id "ENSDARP00000042202"; protein_version "8";	chr17	36817745	36817844
chr17	ensembl	CDS	36804918	36805047	gene_id "ENSDARG00000042141"; gene_version "9"; transcript_id "ENSDART00000042203"; transcript_version "8"; exon_number "5"; gene_name "myo6b"; gene_source "ensembl_havana"; gene_biotype "protein_coding"; transcript_name "myo6b-201"; transcript_source "ensembl"; transcript_biotype "protein_coding"; protein_id "ENSDARP00000042202"; protein_version "8";	chr17	36846204	36846303
chr17	ensembl	CDS	36801388	36801552	gene_id "ENSDARG00000042141"; gene_version "9"; transcript_id "ENSDART00000042203"; transcript_version "8"; exon_number "9"; gene_name "myo6b"; gene_source "ensembl_havana"; gene_biotype "protein_coding"; transcript_name "myo6b-201"; transcript_source "ensembl"; transcript_biotype "protein_coding"; protein_id "ENSDARP00000042202"; protein_version "8";	chr17	36777092	36777191
chr17	ensembl	CDS	36801388	36801552	gene_id "ENSDARG00000042141"; gene_version "9"; transcript_id "ENSDART00000042203"; transcript_version "8"; exon_number "9"; gene_name "myo6b"; gene_source "ensembl_havana"; gene_biotype "protein_coding"; transcript_name "myo6b-201"; transcript_source "ensembl"; transcript_biotype "protein_coding"; protein_id "ENSDARP00000042202"; protein_version "8";	chr17	36776991	36777090
chr17	ensembl	CDS	36801388	36801552	gene_id "ENSDARG00000042141"; gene_version "9"; transcript_id "ENSDART00000042203"; transcript_version "8"; exon_number "9"; gene_name "myo6b"; gene_source "ensembl_havana"; gene_biotype "protein_coding"; transcript_name "myo6b-201"; transcript_source "ensembl"; transcript_biotype "protein_coding"; protein_id "ENSDARP00000042202"; protein_version "8";	chr17	36817745	36817844
chr17	ensembl	CDS	36801388	36801552	gene_id "ENSDARG00000042141"; gene_version "9"; transcript_id "ENSDART00000042203"; transcript_version "8"; exon_number "9"; gene_name "myo6b"; gene_source "ensembl_havana"; gene_biotype "protein_coding"; transcript_name "myo6b-201"; transcript_source "ensembl"; transcript_biotype "protein_coding"; protein_id "ENSDARP00000042202"; protein_version "8";	chr17	36846204	36846303
chr17	ensembl	CDS	36798062	36798142	gene_id "ENSDARG00000042141"; gene_version "9"; transcript_id "ENSDART00000042203"; transcript_version "8"; exon_number "10"; gene_name "myo6b"; gene_source "ensembl_havana"; gene_biotype "protein_coding"; transcript_name "myo6b-201"; transcript_source "ensembl"; transcript_biotype "protein_coding"; protein_id "ENSDARP00000042202"; protein_version "8";	chr17	36777092	36777191
chr17	ensembl	CDS	36798062	36798142	gene_id "ENSDARG00000042141"; gene_version "9"; transcript_id "ENSDART00000042203"; transcript_version "8"; exon_number "10"; gene_name "myo6b"; gene_source "ensembl_havana"; gene_biotype "protein_coding"; transcript_name "myo6b-201"; transcript_source "ensembl"; transcript_biotype "protein_coding"; protein_id "ENSDARP00000042202"; protein_version "8";	chr17	36776991	36777090
chr17	ensembl	CDS	36798062	36798142	gene_id "ENSDARG00000042141"; gene_version "9"; transcript_id "ENSDART00000042203"; transcript_version "8"; exon_number "10"; gene_name "myo6b"; gene_source "ensembl_havana"; gene_biotype "protein_coding"; transcript_name "myo6b-201"; transcript_source "ensembl"; transcript_biotype "protein_coding"; protein_id "ENSDARP00000042202"; protein_version "8";	chr17	36817745	36817844
chr17	ensembl	CDS	36798062	36798142	gene_id "ENSDARG00000042141"; gene_version "9"; transcript_id "ENSDART00000042203"; transcript_version "8"; exon_number "10"; gene_name "myo6b"; gene_source "ensembl_havana"; gene_biotype "protein_coding"; transcript_name "myo6b-201"; transcript_source "ensembl"; transcript_biotype "protein_coding"; protein_id "ENSDARP00000042202"; protein_version "8";	chr17	36846204	36846303
chr17	ensembl	CDS	36790489	36790669	gene_id "ENSDARG00000042141"; gene_version "9"; transcript_id "ENSDART00000042203"; transcript_version "8"; exon_number "11"; gene_name "myo6b"; gene_source "ensembl_havana"; gene_biotype "protein_coding"; transcript_name "myo6b-201"; transcript_source "ensembl"; transcript_biotype "protein_coding"; protein_id "ENSDARP00000042202"; protein_version "8";	chr17	36777092	36777191
chr17	ensembl	CDS	36790489	36790669	gene_id "ENSDARG00000042141"; gene_version "9"; transcript_id "ENSDART00000042203"; transcript_version "8"; exon_number "11"; gene_name "myo6b"; gene_source "ensembl_havana"; gene_biotype "protein_coding"; transcript_name "myo6b-201"; transcript_source "ensembl"; transcript_biotype "protein_coding"; protein_id "ENSDARP00000042202"; protein_version "8";	chr17	36776991	36777090
chr17	ensembl	CDS	36790489	36790669	gene_id "ENSDARG00000042141"; gene_version "9"; transcript_id "ENSDART00000042203"; transcript_version "8"; exon_number "11"; gene_name "myo6b"; gene_source "ensembl_havana"; gene_biotype "protein_coding"; transcript_name "myo6b-201"; transcript_source "ensembl"; transcript_biotype "protein_coding"; protein_id "ENSDARP00000042202"; protein_version "8";	chr17	36817745	36817844
chr17	ensembl	CDS	36765591	36765663	gene_id "ENSDARG00000042141"; gene_version "9"; transcript_id "ENSDART00000042203"; transcript_version "8"; exon_number "15"; gene_name "myo6b"; gene_source "ensembl_havana"; gene_biotype "protein_coding"; transcript_name "myo6b-201"; transcript_source "ensembl"; transcript_biotype "protein_coding"; protein_id "ENSDARP00000042202"; protein_version "8";	chr17	36724657	36724756
chr17	ensembl	CDS	36765591	36765663	gene_id "ENSDARG00000042141"; gene_version "9"; transcript_id "ENSDART00000042203"; transcript_version "8"; exon_number "15"; gene_name "myo6b"; gene_source "ensembl_havana"; gene_biotype "protein_coding"; transcript_name "myo6b-201"; transcript_source "ensembl"; transcript_biotype "protein_coding"; protein_id "ENSDARP00000042202"; protein_version "8";	chr17	36739504	36739603
chr17	ensembl	CDS	36765591	36765663	gene_id "ENSDARG00000042141"; gene_version "9"; transcript_id "ENSDART00000042203"; transcript_version "8"; exon_number "15"; gene_name "myo6b"; gene_source "ensembl_havana"; gene_biotype "protein_coding"; transcript_name "myo6b-201"; transcript_source "ensembl"; transcript_biotype "protein_coding"; protein_id "ENSDARP00000042202"; protein_version "8";	chr17	36739504	36739603
chr17	ensembl	CDS	36765591	36765663	gene_id "ENSDARG00000042141"; gene_version "9"; transcript_id "ENSDART00000042203"; transcript_version "8"; exon_number "15"; gene_name "myo6b"; gene_source "ensembl_havana"; gene_biotype "protein_coding"; transcript_name "myo6b-201"; transcript_source "ensembl"; transcript_biotype "protein_coding"; protein_id "ENSDARP00000042202"; protein_version "8";	chr17	36777092	36777191
chr17	ensembl	CDS	36765591	36765663	gene_id "ENSDARG00000042141"; gene_version "9"; transcript_id "ENSDART00000042203"; transcript_version "8"; exon_number "15"; gene_name "myo6b"; gene_source "ensembl_havana"; gene_biotype "protein_coding"; transcript_name "myo6b-201"; transcript_source "ensembl"; transcript_biotype "protein_coding"; protein_id "ENSDARP00000042202"; protein_version "8";	chr17	36776991	36777090
chr17	ensembl	CDS	36755476	36755571	gene_id "ENSDARG00000042141"; gene_version "9"; transcript_id "ENSDART00000042203"; transcript_version "8"; exon_number "17"; gene_name "myo6b"; gene_source "ensembl_havana"; gene_biotype "protein_coding"; transcript_name "myo6b-201"; transcript_source "ensembl"; transcript_biotype "protein_coding"; protein_id "ENSDARP00000042202"; protein_version "8";	chr17	36724657	36724756
chr17	ensembl	CDS	36755476	36755571	gene_id "ENSDARG00000042141"; gene_version "9"; transcript_id "ENSDART00000042203"; transcript_version "8"; exon_number "17"; gene_name "myo6b"; gene_source "ensembl_havana"; gene_biotype "protein_coding"; transcript_name "myo6b-201"; transcript_source "ensembl"; transcript_biotype "protein_coding"; protein_id "ENSDARP00000042202"; protein_version "8";	chr17	36739504	36739603
chr17	ensembl	CDS	36755476	36755571	gene_id "ENSDARG00000042141"; gene_version "9"; transcript_id "ENSDART00000042203"; transcript_version "8"; exon_number "17"; gene_name "myo6b"; gene_source "ensembl_havana"; gene_biotype "protein_coding"; transcript_name "myo6b-201"; transcript_source "ensembl"; transcript_biotype "protein_coding"; protein_id "ENSDARP00000042202"; protein_version "8";	chr17	36739504	36739603
chr17	ensembl	CDS	36755476	36755571	gene_id "ENSDARG00000042141"; gene_version "9"; transcript_id "ENSDART00000042203"; transcript_version "8"; exon_number "17"; gene_name "myo6b"; gene_source "ensembl_havana"; gene_biotype "protein_coding"; transcript_name "myo6b-201"; transcript_source "ensembl"; transcript_biotype "protein_coding"; protein_id "ENSDARP00000042202"; protein_version "8";	chr17	36777092	36777191
chr17	ensembl	CDS	36755476	36755571	gene_id "ENSDARG00000042141"; gene_version "9"; transcript_id "ENSDART00000042203"; transcript_version "8"; exon_number "17"; gene_name "myo6b"; gene_source "ensembl_havana"; gene_biotype "protein_coding"; transcript_name "myo6b-201"; transcript_source "ensembl"; transcript_biotype "protein_coding"; protein_id "ENSDARP00000042202"; protein_version "8";	chr17	36776991	36777090
chr17	ensembl	CDS	36755059	36755229	gene_id "ENSDARG00000042141"; gene_version "9"; transcript_id "ENSDART00000042203"; transcript_version "8"; exon_number "18"; gene_name "myo6b"; gene_source "ensembl_havana"; gene_biotype "protein_coding"; transcript_name "myo6b-201"; transcript_source "ensembl"; transcript_biotype "protein_coding"; protein_id "ENSDARP00000042202"; protein_version "8";	chr17	36724657	36724756
chr17	ensembl	CDS	36755059	36755229	gene_id "ENSDARG00000042141"; gene_version "9"; transcript_id "ENSDART00000042203"; transcript_version "8"; exon_number "18"; gene_name "myo6b"; gene_source "ensembl_havana"; gene_biotype "protein_coding"; transcript_name "myo6b-201"; transcript_source "ensembl"; transcript_biotype "protein_coding"; protein_id "ENSDARP00000042202"; protein_version "8";	chr17	36739504	36739603
chr17	ensembl	CDS	36755059	36755229	gene_id "ENSDARG00000042141"; gene_version "9"; transcript_id "ENSDART00000042203"; transcript_version "8"; exon_number "18"; gene_name "myo6b"; gene_source "ensembl_havana"; gene_biotype "protein_coding"; transcript_name "myo6b-201"; transcript_source "ensembl"; transcript_biotype "protein_coding"; protein_id "ENSDARP00000042202"; protein_version "8";	chr17	36739504	36739603
chr17	ensembl	CDS	36755059	36755229	gene_id "ENSDARG00000042141"; gene_version "9"; transcript_id "ENSDART00000042203"; transcript_version "8"; exon_number "18"; gene_name "myo6b"; gene_source "ensembl_havana"; gene_biotype "protein_coding"; transcript_name "myo6b-201"; transcript_source "ensembl"; transcript_biotype "protein_coding"; protein_id "ENSDARP00000042202"; protein_version "8";	chr17	36777092	36777191
chr17	ensembl	CDS	36755059	36755229	gene_id "ENSDARG00000042141"; gene_version "9"; transcript_id "ENSDART00000042203"; transcript_version "8"; exon_number "18"; gene_name "myo6b"; gene_source "ensembl_havana"; gene_biotype "protein_coding"; transcript_name "myo6b-201"; transcript_source "ensembl"; transcript_biotype "protein_coding"; protein_id "ENSDARP00000042202"; protein_version "8";	chr17	36776991	36777090
chr17	ensembl	CDS	36754167	36754205	gene_id "ENSDARG00000042141"; gene_version "9"; transcript_id "ENSDART00000042203"; transcript_version "8"; exon_number "19"; gene_name "myo6b"; gene_source "ensembl_havana"; gene_biotype "protein_coding"; transcript_name "myo6b-201"; transcript_source "ensembl"; transcript_biotype "protein_coding"; protein_id "ENSDARP00000042202"; protein_version "8";	chr17	36724657	36724756
chr17	ensembl	CDS	36754167	36754205	gene_id "ENSDARG00000042141"; gene_version "9"; transcript_id "ENSDART00000042203"; transcript_version "8"; exon_number "19"; gene_name "myo6b"; gene_source "ensembl_havana"; gene_biotype "protein_coding"; transcript_name "myo6b-201"; transcript_source "ensembl"; transcript_biotype "protein_coding"; protein_id "ENSDARP00000042202"; protein_version "8";	chr17	36739504	36739603
chr17	ensembl	CDS	36754167	36754205	gene_id "ENSDARG00000042141"; gene_version "9"; transcript_id "ENSDART00000042203"; transcript_version "8"; exon_number "19"; gene_name "myo6b"; gene_source "ensembl_havana"; gene_biotype "protein_coding"; transcript_name "myo6b-201"; transcript_source "ensembl"; transcript_biotype "protein_coding"; protein_id "ENSDARP00000042202"; protein_version "8";	chr17	36739504	36739603
chr17	ensembl	CDS	36754167	36754205	gene_id "ENSDARG00000042141"; gene_version "9"; transcript_id "ENSDART00000042203"; transcript_version "8"; exon_number "19"; gene_name "myo6b"; gene_source "ensembl_havana"; gene_biotype "protein_coding"; transcript_name "myo6b-201"; transcript_source "ensembl"; transcript_biotype "protein_coding"; protein_id "ENSDARP00000042202"; protein_version "8";	chr17	36777092	36777191
chr17	ensembl	CDS	36754167	36754205	gene_id "ENSDARG00000042141"; gene_version "9"; transcript_id "ENSDART00000042203"; transcript_version "8"; exon_number "19"; gene_name "myo6b"; gene_source "ensembl_havana"; gene_biotype "protein_coding"; transcript_name "myo6b-201"; transcript_source "ensembl"; transcript_biotype "protein_coding"; protein_id "ENSDARP00000042202"; protein_version "8";	chr17	36776991	36777090
chr17	ensembl	CDS	36751840	36751933	gene_id "ENSDARG00000042141"; gene_version "9"; transcript_id "ENSDART00000042203"; transcript_version "8"; exon_number "20"; gene_name "myo6b"; gene_source "ensembl_havana"; gene_biotype "protein_coding"; transcript_name "myo6b-201"; transcript_source "ensembl"; transcript_biotype "protein_coding"; protein_id "ENSDARP00000042202"; protein_version "8";	chr17	36724657	36724756
chr17	ensembl	CDS	36751840	36751933	gene_id "ENSDARG00000042141"; gene_version "9"; transcript_id "ENSDART00000042203"; transcript_version "8"; exon_number "20"; gene_name "myo6b"; gene_source "ensembl_havana"; gene_biotype "protein_coding"; transcript_name "myo6b-201"; transcript_source "ensembl"; transcript_biotype "protein_coding"; protein_id "ENSDARP00000042202"; protein_version "8";	chr17	36739504	36739603
chr17	ensembl	CDS	36751840	36751933	gene_id "ENSDARG00000042141"; gene_version "9"; transcript_id "ENSDART00000042203"; transcript_version "8"; exon_number "20"; gene_name "myo6b"; gene_source "ensembl_havana"; gene_biotype "protein_coding"; transcript_name "myo6b-201"; transcript_source "ensembl"; transcript_biotype "protein_coding"; protein_id "ENSDARP00000042202"; protein_version "8";	chr17	36739504	36739603
chr17	ensembl	CDS	36751840	36751933	gene_id "ENSDARG00000042141"; gene_version "9"; transcript_id "ENSDART00000042203"; transcript_version "8"; exon_number "20"; gene_name "myo6b"; gene_source "ensembl_havana"; gene_biotype "protein_coding"; transcript_name "myo6b-201"; transcript_source "ensembl"; transcript_biotype "protein_coding"; protein_id "ENSDARP00000042202"; protein_version "8";	chr17	36777092	36777191
chr17	ensembl	CDS	36751840	36751933	gene_id "ENSDARG00000042141"; gene_version "9"; transcript_id "ENSDART00000042203"; transcript_version "8"; exon_number "20"; gene_name "myo6b"; gene_source "ensembl_havana"; gene_biotype "protein_coding"; transcript_name "myo6b-201"; transcript_source "ensembl"; transcript_biotype "protein_coding"; protein_id "ENSDARP00000042202"; protein_version "8";	chr17	36776991	36777090
chr17	ensembl	CDS	36745440	36745517	gene_id "ENSDARG00000042141"; gene_version "9"; transcript_id "ENSDART00000042203"; transcript_version "8"; exon_number "22"; gene_name "myo6b"; gene_source "ensembl_havana"; gene_biotype "protein_coding"; transcript_name "myo6b-201"; transcript_source "ensembl"; transcript_biotype "protein_coding"; protein_id "ENSDARP00000042202"; protein_version "8";	chr17	36724657	36724756
chr17	ensembl	CDS	36745440	36745517	gene_id "ENSDARG00000042141"; gene_version "9"; transcript_id "ENSDART00000042203"; transcript_version "8"; exon_number "22"; gene_name "myo6b"; gene_source "ensembl_havana"; gene_biotype "protein_coding"; transcript_name "myo6b-201"; transcript_source "ensembl"; transcript_biotype "protein_coding"; protein_id "ENSDARP00000042202"; protein_version "8";	chr17	36739504	36739603
chr17	ensembl	CDS	36745440	36745517	gene_id "ENSDARG00000042141"; gene_version "9"; transcript_id "ENSDART00000042203"; transcript_version "8"; exon_number "22"; gene_name "myo6b"; gene_source "ensembl_havana"; gene_biotype "protein_coding"; transcript_name "myo6b-201"; transcript_source "ensembl"; transcript_biotype "protein_coding"; protein_id "ENSDARP00000042202"; protein_version "8";	chr17	36739504	36739603
chr17	ensembl	CDS	36745440	36745517	gene_id "ENSDARG00000042141"; gene_version "9"; transcript_id "ENSDART00000042203"; transcript_version "8"; exon_number "22"; gene_name "myo6b"; gene_source "ensembl_havana"; gene_biotype "protein_coding"; transcript_name "myo6b-201"; transcript_source "ensembl"; transcript_biotype "protein_coding"; protein_id "ENSDARP00000042202"; protein_version "8";	chr17	36777092	36777191
chr17	ensembl	CDS	36745440	36745517	gene_id "ENSDARG00000042141"; gene_version "9"; transcript_id "ENSDART00000042203"; transcript_version "8"; exon_number "22"; gene_name "myo6b"; gene_source "ensembl_havana"; gene_biotype "protein_coding"; transcript_name "myo6b-201"; transcript_source "ensembl"; transcript_biotype "protein_coding"; protein_id "ENSDARP00000042202"; protein_version "8";	chr17	36776991	36777090
chr17	ensembl	CDS	36745145	36745274	gene_id "ENSDARG00000042141"; gene_version "9"; transcript_id "ENSDART00000042203"; transcript_version "8"; exon_number "23"; gene_name "myo6b"; gene_source "ensembl_havana"; gene_biotype "protein_coding"; transcript_name "myo6b-201"; transcript_source "ensembl"; transcript_biotype "protein_coding"; protein_id "ENSDARP00000042202"; protein_version "8";	chr17	36724657	36724756
chr17	ensembl	CDS	36745145	36745274	gene_id "ENSDARG00000042141"; gene_version "9"; transcript_id "ENSDART00000042203"; transcript_version "8"; exon_number "23"; gene_name "myo6b"; gene_source "ensembl_havana"; gene_biotype "protein_coding"; transcript_name "myo6b-201"; transcript_source "ensembl"; transcript_biotype "protein_coding"; protein_id "ENSDARP00000042202"; protein_version "8";	chr17	36739504	36739603
chr17	ensembl	CDS	36745145	36745274	gene_id "ENSDARG00000042141"; gene_version "9"; transcript_id "ENSDART00000042203"; transcript_version "8"; exon_number "23"; gene_name "myo6b"; gene_source "ensembl_havana"; gene_biotype "protein_coding"; transcript_name "myo6b-201"; transcript_source "ensembl"; transcript_biotype "protein_coding"; protein_id "ENSDARP00000042202"; protein_version "8";	chr17	36739504	36739603
chr17	ensembl	CDS	36745145	36745274	gene_id "ENSDARG00000042141"; gene_version "9"; transcript_id "ENSDART00000042203"; transcript_version "8"; exon_number "23"; gene_name "myo6b"; gene_source "ensembl_havana"; gene_biotype "protein_coding"; transcript_name "myo6b-201"; transcript_source "ensembl"; transcript_biotype "protein_coding"; protein_id "ENSDARP00000042202"; protein_version "8";	chr17	36777092	36777191
chr17	ensembl	CDS	36745145	36745274	gene_id "ENSDARG00000042141"; gene_version "9"; transcript_id "ENSDART00000042203"; transcript_version "8"; exon_number "23"; gene_name "myo6b"; gene_source "ensembl_havana"; gene_biotype "protein_coding"; transcript_name "myo6b-201"; transcript_source "ensembl"; transcript_biotype "protein_coding"; protein_id "ENSDARP00000042202"; protein_version "8";	chr17	36776991	36777090
chr17	ensembl	CDS	36733807	36734015	gene_id "ENSDARG00000042141"; gene_version "9"; transcript_id "ENSDART00000042203"; transcript_version "8"; exon_number "26"; gene_name "myo6b"; gene_source "ensembl_havana"; gene_biotype "protein_coding"; transcript_name "myo6b-201"; transcript_source "ensembl"; transcript_biotype "protein_coding"; protein_id "ENSDARP00000042202"; protein_version "8";	chr17	36724657	36724756
chr17	ensembl	CDS	36733807	36734015	gene_id "ENSDARG00000042141"; gene_version "9"; transcript_id "ENSDART00000042203"; transcript_version "8"; exon_number "26"; gene_name "myo6b"; gene_source "ensembl_havana"; gene_biotype "protein_coding"; transcript_name "myo6b-201"; transcript_source "ensembl"; transcript_biotype "protein_coding"; protein_id "ENSDARP00000042202"; protein_version "8";	chr17	36739504	36739603
chr17	ensembl	CDS	36733807	36734015	gene_id "ENSDARG00000042141"; gene_version "9"; transcript_id "ENSDART00000042203"; transcript_version "8"; exon_number "26"; gene_name "myo6b"; gene_source "ensembl_havana"; gene_biotype "protein_coding"; transcript_name "myo6b-201"; transcript_source "ensembl"; transcript_biotype "protein_coding"; protein_id "ENSDARP00000042202"; protein_version "8";	chr17	36739504	36739603
chr17	ensembl	CDS	36733807	36734015	gene_id "ENSDARG00000042141"; gene_version "9"; transcript_id "ENSDART00000042203"; transcript_version "8"; exon_number "26"; gene_name "myo6b"; gene_source "ensembl_havana"; gene_biotype "protein_coding"; transcript_name "myo6b-201"; transcript_source "ensembl"; transcript_biotype "protein_coding"; protein_id "ENSDARP00000042202"; protein_version "8";	chr17	36777092	36777191
chr17	ensembl	CDS	36733807	36734015	gene_id "ENSDARG00000042141"; gene_version "9"; transcript_id "ENSDART00000042203"; transcript_version "8"; exon_number "26"; gene_name "myo6b"; gene_source "ensembl_havana"; gene_biotype "protein_coding"; transcript_name "myo6b-201"; transcript_source "ensembl"; transcript_biotype "protein_coding"; protein_id "ENSDARP00000042202"; protein_version "8";	chr17	36776991	36777090
chr17	ensembl	CDS	36713323	36713483	gene_id "ENSDARG00000042141"; gene_version "9"; transcript_id "ENSDART00000042203"; transcript_version "8"; exon_number "28"; gene_name "myo6b"; gene_source "ensembl_havana"; gene_biotype "protein_coding"; transcript_name "myo6b-201"; transcript_source "ensembl"; transcript_biotype "protein_coding"; protein_id "ENSDARP00000042202"; protein_version "8";	chr17	36724657	36724756
chr17	ensembl	CDS	36713323	36713483	gene_id "ENSDARG00000042141"; gene_version "9"; transcript_id "ENSDART00000042203"; transcript_version "8"; exon_number "28"; gene_name "myo6b"; gene_source "ensembl_havana"; gene_biotype "protein_coding"; transcript_name "myo6b-201"; transcript_source "ensembl"; transcript_biotype "protein_coding"; protein_id "ENSDARP00000042202"; protein_version "8";	chr17	36739504	36739603
chr17	ensembl	CDS	36713323	36713483	gene_id "ENSDARG00000042141"; gene_version "9"; transcript_id "ENSDART00000042203"; transcript_version "8"; exon_number "28"; gene_name "myo6b"; gene_source "ensembl_havana"; gene_biotype "protein_coding"; transcript_name "myo6b-201"; transcript_source "ensembl"; transcript_biotype "protein_coding"; protein_id "ENSDARP00000042202"; protein_version "8";	chr17	36739504	36739603
chr17	ensembl	stop_codon	36687173	36687175	gene_id "ENSDARG00000042141"; gene_version "9"; transcript_id "ENSDART00000042203"; transcript_version "8"; exon_number "32"; gene_name "myo6b"; gene_source "ensembl_havana"; gene_biotype "protein_coding"; transcript_name "myo6b-201"; transcript_source "ensembl"; transcript_biotype "protein_coding";	chr17	36724657	36724756
chr17	ensembl	CDS	36818055	36818171	gene_id "ENSDARG00000042141"; gene_version "9"; transcript_id "ENSDART00000176989"; transcript_version "2"; exon_number "2"; gene_name "myo6b"; gene_source "ensembl_havana"; gene_biotype "protein_coding"; transcript_name "myo6b-204"; transcript_source "ensembl"; transcript_biotype "protein_coding"; protein_id "ENSDARP00000144108"; protein_version "1";	chr17	36777092	36777191
chr17	ensembl	CDS	36818055	36818171	gene_id "ENSDARG00000042141"; gene_version "9"; transcript_id "ENSDART00000176989"; transcript_version "2"; exon_number "2"; gene_name "myo6b"; gene_source "ensembl_havana"; gene_biotype "protein_coding"; transcript_name "myo6b-204"; transcript_source "ensembl"; transcript_biotype "protein_coding"; protein_id "ENSDARP00000144108"; protein_version "1";	chr17	36776991	36777090
chr17	ensembl	CDS	36818055	36818171	gene_id "ENSDARG00000042141"; gene_version "9"; transcript_id "ENSDART00000176989"; transcript_version "2"; exon_number "2"; gene_name "myo6b"; gene_source "ensembl_havana"; gene_biotype "protein_coding"; transcript_name "myo6b-204"; transcript_source "ensembl"; transcript_biotype "protein_coding"; protein_id "ENSDARP00000144108"; protein_version "1";	chr17	36817745	36817844
chr17	ensembl	CDS	36818055	36818171	gene_id "ENSDARG00000042141"; gene_version "9"; transcript_id "ENSDART00000176989"; transcript_version "2"; exon_number "2"; gene_name "myo6b"; gene_source "ensembl_havana"; gene_biotype "protein_coding"; transcript_name "myo6b-204"; transcript_source "ensembl"; transcript_biotype "protein_coding"; protein_id "ENSDARP00000144108"; protein_version "1";	chr17	36846204	36846303
chr17	ensembl	start_codon	36818169	36818171	gene_id "ENSDARG00000042141"; gene_version "9"; transcript_id "ENSDART00000176989"; transcript_version "2"; exon_number "2"; gene_name "myo6b"; gene_source "ensembl_havana"; gene_biotype "protein_coding"; transcript_name "myo6b-204"; transcript_source "ensembl"; transcript_biotype "protein_coding";	chr17	36777092	36777191
chr17	ensembl	start_codon	36818169	36818171	gene_id "ENSDARG00000042141"; gene_version "9"; transcript_id "ENSDART00000176989"; transcript_version "2"; exon_number "2"; gene_name "myo6b"; gene_source "ensembl_havana"; gene_biotype "protein_coding"; transcript_name "myo6b-204"; transcript_source "ensembl"; transcript_biotype "protein_coding";	chr17	36776991	36777090
chr17	ensembl	start_codon	36818169	36818171	gene_id "ENSDARG00000042141"; gene_version "9"; transcript_id "ENSDART00000176989"; transcript_version "2"; exon_number "2"; gene_name "myo6b"; gene_source "ensembl_havana"; gene_biotype "protein_coding"; transcript_name "myo6b-204"; transcript_source "ensembl"; transcript_biotype "protein_coding";	chr17	36817745	36817844
chr17	ensembl	start_codon	36818169	36818171	gene_id "ENSDARG00000042141"; gene_version "9"; transcript_id "ENSDART00000176989"; transcript_version "2"; exon_number "2"; gene_name "myo6b"; gene_source "ensembl_havana"; gene_biotype "protein_coding"; transcript_name "myo6b-204"; transcript_source "ensembl"; transcript_biotype "protein_coding";	chr17	36846204	36846303
chr17	ensembl	CDS	36811501	36811570	gene_id "ENSDARG00000042141"; gene_version "9"; transcript_id "ENSDART00000176989"; transcript_version "2"; exon_number "3"; gene_name "myo6b"; gene_source "ensembl_havana"; gene_biotype "protein_coding"; transcript_name "myo6b-204"; transcript_source "ensembl"; transcript_biotype "protein_coding"; protein_id "ENSDARP00000144108"; protein_version "1";	chr17	36777092	36777191
chr17	ensembl	CDS	36811501	36811570	gene_id "ENSDARG00000042141"; gene_version "9"; transcript_id "ENSDART00000176989"; transcript_version "2"; exon_number "3"; gene_name "myo6b"; gene_source "ensembl_havana"; gene_biotype "protein_coding"; transcript_name "myo6b-204"; transcript_source "ensembl"; transcript_biotype "protein_coding"; protein_id "ENSDARP00000144108"; protein_version "1";	chr17	36776991	36777090
chr17	ensembl	CDS	36811501	36811570	gene_id "ENSDARG00000042141"; gene_version "9"; transcript_id "ENSDART00000176989"; transcript_version "2"; exon_number "3"; gene_name "myo6b"; gene_source "ensembl_havana"; gene_biotype "protein_coding"; transcript_name "myo6b-204"; transcript_source "ensembl"; transcript_biotype "protein_coding"; protein_id "ENSDARP00000144108"; protein_version "1";	chr17	36817745	36817844
chr17	ensembl	CDS	36811501	36811570	gene_id "ENSDARG00000042141"; gene_version "9"; transcript_id "ENSDART00000176989"; transcript_version "2"; exon_number "3"; gene_name "myo6b"; gene_source "ensembl_havana"; gene_biotype "protein_coding"; transcript_name "myo6b-204"; transcript_source "ensembl"; transcript_biotype "protein_coding"; protein_id "ENSDARP00000144108"; protein_version "1";	chr17	36846204	36846303
chr17	ensembl	CDS	36804918	36805047	gene_id "ENSDARG00000042141"; gene_version "9"; transcript_id "ENSDART00000176989"; transcript_version "2"; exon_number "5"; gene_name "myo6b"; gene_source "ensembl_havana"; gene_biotype "protein_coding"; transcript_name "myo6b-204"; transcript_source "ensembl"; transcript_biotype "protein_coding"; protein_id "ENSDARP00000144108"; protein_version "1";	chr17	36777092	36777191
chr17	ensembl	CDS	36804918	36805047	gene_id "ENSDARG00000042141"; gene_version "9"; transcript_id "ENSDART00000176989"; transcript_version "2"; exon_number "5"; gene_name "myo6b"; gene_source "ensembl_havana"; gene_biotype "protein_coding"; transcript_name "myo6b-204"; transcript_source "ensembl"; transcript_biotype "protein_coding"; protein_id "ENSDARP00000144108"; protein_version "1";	chr17	36776991	36777090
chr17	ensembl	CDS	36804918	36805047	gene_id "ENSDARG00000042141"; gene_version "9"; transcript_id "ENSDART00000176989"; transcript_version "2"; exon_number "5"; gene_name "myo6b"; gene_source "ensembl_havana"; gene_biotype "protein_coding"; transcript_name "myo6b-204"; transcript_source "ensembl"; transcript_biotype "protein_coding"; protein_id "ENSDARP00000144108"; protein_version "1";	chr17	36817745	36817844
chr17	ensembl	CDS	36804918	36805047	gene_id "ENSDARG00000042141"; gene_version "9"; transcript_id "ENSDART00000176989"; transcript_version "2"; exon_number "5"; gene_name "myo6b"; gene_source "ensembl_havana"; gene_biotype "protein_coding"; transcript_name "myo6b-204"; transcript_source "ensembl"; transcript_biotype "protein_coding"; protein_id "ENSDARP00000144108"; protein_version "1";	chr17	36846204	36846303
chr17	ensembl	CDS	36801388	36801552	gene_id "ENSDARG00000042141"; gene_version "9"; transcript_id "ENSDART00000176989"; transcript_version "2"; exon_number "9"; gene_name "myo6b"; gene_source "ensembl_havana"; gene_biotype "protein_coding"; transcript_name "myo6b-204"; transcript_source "ensembl"; transcript_biotype "protein_coding"; protein_id "ENSDARP00000144108"; protein_version "1";	chr17	36777092	36777191
chr17	ensembl	CDS	36801388	36801552	gene_id "ENSDARG00000042141"; gene_version "9"; transcript_id "ENSDART00000176989"; transcript_version "2"; exon_number "9"; gene_name "myo6b"; gene_source "ensembl_havana"; gene_biotype "protein_coding"; transcript_name "myo6b-204"; transcript_source "ensembl"; transcript_biotype "protein_coding"; protein_id "ENSDARP00000144108"; protein_version "1";	chr17	36776991	36777090
chr17	ensembl	CDS	36801388	36801552	gene_id "ENSDARG00000042141"; gene_version "9"; transcript_id "ENSDART00000176989"; transcript_version "2"; exon_number "9"; gene_name "myo6b"; gene_source "ensembl_havana"; gene_biotype "protein_coding"; transcript_name "myo6b-204"; transcript_source "ensembl"; transcript_biotype "protein_coding"; protein_id "ENSDARP00000144108"; protein_version "1";	chr17	36817745	36817844
chr17	ensembl	CDS	36801388	36801552	gene_id "ENSDARG00000042141"; gene_version "9"; transcript_id "ENSDART00000176989"; transcript_version "2"; exon_number "9"; gene_name "myo6b"; gene_source "ensembl_havana"; gene_biotype "protein_coding"; transcript_name "myo6b-204"; transcript_source "ensembl"; transcript_biotype "protein_coding"; protein_id "ENSDARP00000144108"; protein_version "1";	chr17	36846204	36846303
chr17	ensembl	CDS	36798062	36798142	gene_id "ENSDARG00000042141"; gene_version "9"; transcript_id "ENSDART00000176989"; transcript_version "2"; exon_number "10"; gene_name "myo6b"; gene_source "ensembl_havana"; gene_biotype "protein_coding"; transcript_name "myo6b-204"; transcript_source "ensembl"; transcript_biotype "protein_coding"; protein_id "ENSDARP00000144108"; protein_version "1";	chr17	36777092	36777191
chr17	ensembl	CDS	36798062	36798142	gene_id "ENSDARG00000042141"; gene_version "9"; transcript_id "ENSDART00000176989"; transcript_version "2"; exon_number "10"; gene_name "myo6b"; gene_source "ensembl_havana"; gene_biotype "protein_coding"; transcript_name "myo6b-204"; transcript_source "ensembl"; transcript_biotype "protein_coding"; protein_id "ENSDARP00000144108"; protein_version "1";	chr17	36776991	36777090
chr17	ensembl	CDS	36798062	36798142	gene_id "ENSDARG00000042141"; gene_version "9"; transcript_id "ENSDART00000176989"; transcript_version "2"; exon_number "10"; gene_name "myo6b"; gene_source "ensembl_havana"; gene_biotype "protein_coding"; transcript_name "myo6b-204"; transcript_source "ensembl"; transcript_biotype "protein_coding"; protein_id "ENSDARP00000144108"; protein_version "1";	chr17	36817745	36817844
chr17	ensembl	CDS	36798062	36798142	gene_id "ENSDARG00000042141"; gene_version "9"; transcript_id "ENSDART00000176989"; transcript_version "2"; exon_number "10"; gene_name "myo6b"; gene_source "ensembl_havana"; gene_biotype "protein_coding"; transcript_name "myo6b-204"; transcript_source "ensembl"; transcript_biotype "protein_coding"; protein_id "ENSDARP00000144108"; protein_version "1";	chr17	36846204	36846303
chr17	ensembl	CDS	36790489	36790669	gene_id "ENSDARG00000042141"; gene_version "9"; transcript_id "ENSDART00000176989"; transcript_version "2"; exon_number "11"; gene_name "myo6b"; gene_source "ensembl_havana"; gene_biotype "protein_coding"; transcript_name "myo6b-204"; transcript_source "ensembl"; transcript_biotype "protein_coding"; protein_id "ENSDARP00000144108"; protein_version "1";	chr17	36777092	36777191
chr17	ensembl	CDS	36790489	36790669	gene_id "ENSDARG00000042141"; gene_version "9"; transcript_id "ENSDART00000176989"; transcript_version "2"; exon_number "11"; gene_name "myo6b"; gene_source "ensembl_havana"; gene_biotype "protein_coding"; transcript_name "myo6b-204"; transcript_source "ensembl"; transcript_biotype "protein_coding"; protein_id "ENSDARP00000144108"; protein_version "1";	chr17	36776991	36777090
chr17	ensembl	CDS	36790489	36790669	gene_id "ENSDARG00000042141"; gene_version "9"; transcript_id "ENSDART00000176989"; transcript_version "2"; exon_number "11"; gene_name "myo6b"; gene_source "ensembl_havana"; gene_biotype "protein_coding"; transcript_name "myo6b-204"; transcript_source "ensembl"; transcript_biotype "protein_coding"; protein_id "ENSDARP00000144108"; protein_version "1";	chr17	36817745	36817844
chr17	ensembl	CDS	36765591	36765663	gene_id "ENSDARG00000042141"; gene_version "9"; transcript_id "ENSDART00000176989"; transcript_version "2"; exon_number "15"; gene_name "myo6b"; gene_source "ensembl_havana"; gene_biotype "protein_coding"; transcript_name "myo6b-204"; transcript_source "ensembl"; transcript_biotype "protein_coding"; protein_id "ENSDARP00000144108"; protein_version "1";	chr17	36724657	36724756
chr17	ensembl	CDS	36765591	36765663	gene_id "ENSDARG00000042141"; gene_version "9"; transcript_id "ENSDART00000176989"; transcript_version "2"; exon_number "15"; gene_name "myo6b"; gene_source "ensembl_havana"; gene_biotype "protein_coding"; transcript_name "myo6b-204"; transcript_source "ensembl"; transcript_biotype "protein_coding"; protein_id "ENSDARP00000144108"; protein_version "1";	chr17	36739504	36739603
chr17	ensembl	CDS	36765591	36765663	gene_id "ENSDARG00000042141"; gene_version "9"; transcript_id "ENSDART00000176989"; transcript_version "2"; exon_number "15"; gene_name "myo6b"; gene_source "ensembl_havana"; gene_biotype "protein_coding"; transcript_name "myo6b-204"; transcript_source "ensembl"; transcript_biotype "protein_coding"; protein_id "ENSDARP00000144108"; protein_version "1";	chr17	36739504	36739603
chr17	ensembl	CDS	36765591	36765663	gene_id "ENSDARG00000042141"; gene_version "9"; transcript_id "ENSDART00000176989"; transcript_version "2"; exon_number "15"; gene_name "myo6b"; gene_source "ensembl_havana"; gene_biotype "protein_coding"; transcript_name "myo6b-204"; transcript_source "ensembl"; transcript_biotype "protein_coding"; protein_id "ENSDARP00000144108"; protein_version "1";	chr17	36777092	36777191
chr17	ensembl	CDS	36765591	36765663	gene_id "ENSDARG00000042141"; gene_version "9"; transcript_id "ENSDART00000176989"; transcript_version "2"; exon_number "15"; gene_name "myo6b"; gene_source "ensembl_havana"; gene_biotype "protein_coding"; transcript_name "myo6b-204"; transcript_source "ensembl"; transcript_biotype "protein_coding"; protein_id "ENSDARP00000144108"; protein_version "1";	chr17	36776991	36777090
chr17	ensembl	CDS	36755476	36755571	gene_id "ENSDARG00000042141"; gene_version "9"; transcript_id "ENSDART00000176989"; transcript_version "2"; exon_number "17"; gene_name "myo6b"; gene_source "ensembl_havana"; gene_biotype "protein_coding"; transcript_name "myo6b-204"; transcript_source "ensembl"; transcript_biotype "protein_coding"; protein_id "ENSDARP00000144108"; protein_version "1";	chr17	36724657	36724756
chr17	ensembl	CDS	36755476	36755571	gene_id "ENSDARG00000042141"; gene_version "9"; transcript_id "ENSDART00000176989"; transcript_version "2"; exon_number "17"; gene_name "myo6b"; gene_source "ensembl_havana"; gene_biotype "protein_coding"; transcript_name "myo6b-204"; transcript_source "ensembl"; transcript_biotype "protein_coding"; protein_id "ENSDARP00000144108"; protein_version "1";	chr17	36739504	36739603
chr17	ensembl	CDS	36755476	36755571	gene_id "ENSDARG00000042141"; gene_version "9"; transcript_id "ENSDART00000176989"; transcript_version "2"; exon_number "17"; gene_name "myo6b"; gene_source "ensembl_havana"; gene_biotype "protein_coding"; transcript_name "myo6b-204"; transcript_source "ensembl"; transcript_biotype "protein_coding"; protein_id "ENSDARP00000144108"; protein_version "1";	chr17	36739504	36739603
chr17	ensembl	CDS	36755476	36755571	gene_id "ENSDARG00000042141"; gene_version "9"; transcript_id "ENSDART00000176989"; transcript_version "2"; exon_number "17"; gene_name "myo6b"; gene_source "ensembl_havana"; gene_biotype "protein_coding"; transcript_name "myo6b-204"; transcript_source "ensembl"; transcript_biotype "protein_coding"; protein_id "ENSDARP00000144108"; protein_version "1";	chr17	36777092	36777191
chr17	ensembl	CDS	36755476	36755571	gene_id "ENSDARG00000042141"; gene_version "9"; transcript_id "ENSDART00000176989"; transcript_version "2"; exon_number "17"; gene_name "myo6b"; gene_source "ensembl_havana"; gene_biotype "protein_coding"; transcript_name "myo6b-204"; transcript_source "ensembl"; transcript_biotype "protein_coding"; protein_id "ENSDARP00000144108"; protein_version "1";	chr17	36776991	36777090
chr17	ensembl	CDS	36755059	36755229	gene_id "ENSDARG00000042141"; gene_version "9"; transcript_id "ENSDART00000176989"; transcript_version "2"; exon_number "18"; gene_name "myo6b"; gene_source "ensembl_havana"; gene_biotype "protein_coding"; transcript_name "myo6b-204"; transcript_source "ensembl"; transcript_biotype "protein_coding"; protein_id "ENSDARP00000144108"; protein_version "1";	chr17	36724657	36724756
chr17	ensembl	CDS	36755059	36755229	gene_id "ENSDARG00000042141"; gene_version "9"; transcript_id "ENSDART00000176989"; transcript_version "2"; exon_number "18"; gene_name "myo6b"; gene_source "ensembl_havana"; gene_biotype "protein_coding"; transcript_name "myo6b-204"; transcript_source "ensembl"; transcript_biotype "protein_coding"; protein_id "ENSDARP00000144108"; protein_version "1";	chr17	36739504	36739603
chr17	ensembl	CDS	36755059	36755229	gene_id "ENSDARG00000042141"; gene_version "9"; transcript_id "ENSDART00000176989"; transcript_version "2"; exon_number "18"; gene_name "myo6b"; gene_source "ensembl_havana"; gene_biotype "protein_coding"; transcript_name "myo6b-204"; transcript_source "ensembl"; transcript_biotype "protein_coding"; protein_id "ENSDARP00000144108"; protein_version "1";	chr17	36739504	36739603
chr17	ensembl	CDS	36755059	36755229	gene_id "ENSDARG00000042141"; gene_version "9"; transcript_id "ENSDART00000176989"; transcript_version "2"; exon_number "18"; gene_name "myo6b"; gene_source "ensembl_havana"; gene_biotype "protein_coding"; transcript_name "myo6b-204"; transcript_source "ensembl"; transcript_biotype "protein_coding"; protein_id "ENSDARP00000144108"; protein_version "1";	chr17	36777092	36777191
chr17	ensembl	CDS	36755059	36755229	gene_id "ENSDARG00000042141"; gene_version "9"; transcript_id "ENSDART00000176989"; transcript_version "2"; exon_number "18"; gene_name "myo6b"; gene_source "ensembl_havana"; gene_biotype "protein_coding"; transcript_name "myo6b-204"; transcript_source "ensembl"; transcript_biotype "protein_coding"; protein_id "ENSDARP00000144108"; protein_version "1";	chr17	36776991	36777090
chr17	ensembl	CDS	36754167	36754205	gene_id "ENSDARG00000042141"; gene_version "9"; transcript_id "ENSDART00000176989"; transcript_version "2"; exon_number "19"; gene_name "myo6b"; gene_source "ensembl_havana"; gene_biotype "protein_coding"; transcript_name "myo6b-204"; transcript_source "ensembl"; transcript_biotype "protein_coding"; protein_id "ENSDARP00000144108"; protein_version "1";	chr17	36724657	36724756
chr17	ensembl	CDS	36754167	36754205	gene_id "ENSDARG00000042141"; gene_version "9"; transcript_id "ENSDART00000176989"; transcript_version "2"; exon_number "19"; gene_name "myo6b"; gene_source "ensembl_havana"; gene_biotype "protein_coding"; transcript_name "myo6b-204"; transcript_source "ensembl"; transcript_biotype "protein_coding"; protein_id "ENSDARP00000144108"; protein_version "1";	chr17	36739504	36739603
chr17	ensembl	CDS	36754167	36754205	gene_id "ENSDARG00000042141"; gene_version "9"; transcript_id "ENSDART00000176989"; transcript_version "2"; exon_number "19"; gene_name "myo6b"; gene_source "ensembl_havana"; gene_biotype "protein_coding"; transcript_name "myo6b-204"; transcript_source "ensembl"; transcript_biotype "protein_coding"; protein_id "ENSDARP00000144108"; protein_version "1";	chr17	36739504	36739603
chr17	ensembl	CDS	36754167	36754205	gene_id "ENSDARG00000042141"; gene_version "9"; transcript_id "ENSDART00000176989"; transcript_version "2"; exon_number "19"; gene_name "myo6b"; gene_source "ensembl_havana"; gene_biotype "protein_coding"; transcript_name "myo6b-204"; transcript_source "ensembl"; transcript_biotype "protein_coding"; protein_id "ENSDARP00000144108"; protein_version "1";	chr17	36777092	36777191
chr17	ensembl	CDS	36754167	36754205	gene_id "ENSDARG00000042141"; gene_version "9"; transcript_id "ENSDART00000176989"; transcript_version "2"; exon_number "19"; gene_name "myo6b"; gene_source "ensembl_havana"; gene_biotype "protein_coding"; transcript_name "myo6b-204"; transcript_source "ensembl"; transcript_biotype "protein_coding"; protein_id "ENSDARP00000144108"; protein_version "1";	chr17	36776991	36777090
chr17	ensembl	CDS	36751840	36751933	gene_id "ENSDARG00000042141"; gene_version "9"; transcript_id "ENSDART00000176989"; transcript_version "2"; exon_number "20"; gene_name "myo6b"; gene_source "ensembl_havana"; gene_biotype "protein_coding"; transcript_name "myo6b-204"; transcript_source "ensembl"; transcript_biotype "protein_coding"; protein_id "ENSDARP00000144108"; protein_version "1";	chr17	36724657	36724756
chr17	ensembl	CDS	36751840	36751933	gene_id "ENSDARG00000042141"; gene_version "9"; transcript_id "ENSDART00000176989"; transcript_version "2"; exon_number "20"; gene_name "myo6b"; gene_source "ensembl_havana"; gene_biotype "protein_coding"; transcript_name "myo6b-204"; transcript_source "ensembl"; transcript_biotype "protein_coding"; protein_id "ENSDARP00000144108"; protein_version "1";	chr17	36739504	36739603
chr17	ensembl	CDS	36751840	36751933	gene_id "ENSDARG00000042141"; gene_version "9"; transcript_id "ENSDART00000176989"; transcript_version "2"; exon_number "20"; gene_name "myo6b"; gene_source "ensembl_havana"; gene_biotype "protein_coding"; transcript_name "myo6b-204"; transcript_source "ensembl"; transcript_biotype "protein_coding"; protein_id "ENSDARP00000144108"; protein_version "1";	chr17	36739504	36739603
chr17	ensembl	CDS	36751840	36751933	gene_id "ENSDARG00000042141"; gene_version "9"; transcript_id "ENSDART00000176989"; transcript_version "2"; exon_number "20"; gene_name "myo6b"; gene_source "ensembl_havana"; gene_biotype "protein_coding"; transcript_name "myo6b-204"; transcript_source "ensembl"; transcript_biotype "protein_coding"; protein_id "ENSDARP00000144108"; protein_version "1";	chr17	36777092	36777191
chr17	ensembl	CDS	36751840	36751933	gene_id "ENSDARG00000042141"; gene_version "9"; transcript_id "ENSDART00000176989"; transcript_version "2"; exon_number "20"; gene_name "myo6b"; gene_source "ensembl_havana"; gene_biotype "protein_coding"; transcript_name "myo6b-204"; transcript_source "ensembl"; transcript_biotype "protein_coding"; protein_id "ENSDARP00000144108"; protein_version "1";	chr17	36776991	36777090
chr17	ensembl	CDS	36745440	36745517	gene_id "ENSDARG00000042141"; gene_version "9"; transcript_id "ENSDART00000176989"; transcript_version "2"; exon_number "22"; gene_name "myo6b"; gene_source "ensembl_havana"; gene_biotype "protein_coding"; transcript_name "myo6b-204"; transcript_source "ensembl"; transcript_biotype "protein_coding"; protein_id "ENSDARP00000144108"; protein_version "1";	chr17	36724657	36724756
chr17	ensembl	CDS	36745440	36745517	gene_id "ENSDARG00000042141"; gene_version "9"; transcript_id "ENSDART00000176989"; transcript_version "2"; exon_number "22"; gene_name "myo6b"; gene_source "ensembl_havana"; gene_biotype "protein_coding"; transcript_name "myo6b-204"; transcript_source "ensembl"; transcript_biotype "protein_coding"; protein_id "ENSDARP00000144108"; protein_version "1";	chr17	36739504	36739603
chr17	ensembl	CDS	36745440	36745517	gene_id "ENSDARG00000042141"; gene_version "9"; transcript_id "ENSDART00000176989"; transcript_version "2"; exon_number "22"; gene_name "myo6b"; gene_source "ensembl_havana"; gene_biotype "protein_coding"; transcript_name "myo6b-204"; transcript_source "ensembl"; transcript_biotype "protein_coding"; protein_id "ENSDARP00000144108"; protein_version "1";	chr17	36739504	36739603
chr17	ensembl	CDS	36745440	36745517	gene_id "ENSDARG00000042141"; gene_version "9"; transcript_id "ENSDART00000176989"; transcript_version "2"; exon_number "22"; gene_name "myo6b"; gene_source "ensembl_havana"; gene_biotype "protein_coding"; transcript_name "myo6b-204"; transcript_source "ensembl"; transcript_biotype "protein_coding"; protein_id "ENSDARP00000144108"; protein_version "1";	chr17	36777092	36777191
chr17	ensembl	CDS	36745440	36745517	gene_id "ENSDARG00000042141"; gene_version "9"; transcript_id "ENSDART00000176989"; transcript_version "2"; exon_number "22"; gene_name "myo6b"; gene_source "ensembl_havana"; gene_biotype "protein_coding"; transcript_name "myo6b-204"; transcript_source "ensembl"; transcript_biotype "protein_coding"; protein_id "ENSDARP00000144108"; protein_version "1";	chr17	36776991	36777090
chr17	ensembl	CDS	36745145	36745274	gene_id "ENSDARG00000042141"; gene_version "9"; transcript_id "ENSDART00000176989"; transcript_version "2"; exon_number "23"; gene_name "myo6b"; gene_source "ensembl_havana"; gene_biotype "protein_coding"; transcript_name "myo6b-204"; transcript_source "ensembl"; transcript_biotype "protein_coding"; protein_id "ENSDARP00000144108"; protein_version "1";	chr17	36724657	36724756
chr17	ensembl	CDS	36745145	36745274	gene_id "ENSDARG00000042141"; gene_version "9"; transcript_id "ENSDART00000176989"; transcript_version "2"; exon_number "23"; gene_name "myo6b"; gene_source "ensembl_havana"; gene_biotype "protein_coding"; transcript_name "myo6b-204"; transcript_source "ensembl"; transcript_biotype "protein_coding"; protein_id "ENSDARP00000144108"; protein_version "1";	chr17	36739504	36739603
chr17	ensembl	CDS	36745145	36745274	gene_id "ENSDARG00000042141"; gene_version "9"; transcript_id "ENSDART00000176989"; transcript_version "2"; exon_number "23"; gene_name "myo6b"; gene_source "ensembl_havana"; gene_biotype "protein_coding"; transcript_name "myo6b-204"; transcript_source "ensembl"; transcript_biotype "protein_coding"; protein_id "ENSDARP00000144108"; protein_version "1";	chr17	36739504	36739603
chr17	ensembl	CDS	36745145	36745274	gene_id "ENSDARG00000042141"; gene_version "9"; transcript_id "ENSDART00000176989"; transcript_version "2"; exon_number "23"; gene_name "myo6b"; gene_source "ensembl_havana"; gene_biotype "protein_coding"; transcript_name "myo6b-204"; transcript_source "ensembl"; transcript_biotype "protein_coding"; protein_id "ENSDARP00000144108"; protein_version "1";	chr17	36777092	36777191
chr17	ensembl	CDS	36745145	36745274	gene_id "ENSDARG00000042141"; gene_version "9"; transcript_id "ENSDART00000176989"; transcript_version "2"; exon_number "23"; gene_name "myo6b"; gene_source "ensembl_havana"; gene_biotype "protein_coding"; transcript_name "myo6b-204"; transcript_source "ensembl"; transcript_biotype "protein_coding"; protein_id "ENSDARP00000144108"; protein_version "1";	chr17	36776991	36777090
chr17	ensembl	CDS	36733807	36734015	gene_id "ENSDARG00000042141"; gene_version "9"; transcript_id "ENSDART00000176989"; transcript_version "2"; exon_number "26"; gene_name "myo6b"; gene_source "ensembl_havana"; gene_biotype "protein_coding"; transcript_name "myo6b-204"; transcript_source "ensembl"; transcript_biotype "protein_coding"; protein_id "ENSDARP00000144108"; protein_version "1";	chr17	36724657	36724756
chr17	ensembl	CDS	36733807	36734015	gene_id "ENSDARG00000042141"; gene_version "9"; transcript_id "ENSDART00000176989"; transcript_version "2"; exon_number "26"; gene_name "myo6b"; gene_source "ensembl_havana"; gene_biotype "protein_coding"; transcript_name "myo6b-204"; transcript_source "ensembl"; transcript_biotype "protein_coding"; protein_id "ENSDARP00000144108"; protein_version "1";	chr17	36739504	36739603
chr17	ensembl	CDS	36733807	36734015	gene_id "ENSDARG00000042141"; gene_version "9"; transcript_id "ENSDART00000176989"; transcript_version "2"; exon_number "26"; gene_name "myo6b"; gene_source "ensembl_havana"; gene_biotype "protein_coding"; transcript_name "myo6b-204"; transcript_source "ensembl"; transcript_biotype "protein_coding"; protein_id "ENSDARP00000144108"; protein_version "1";	chr17	36739504	36739603
chr17	ensembl	CDS	36733807	36734015	gene_id "ENSDARG00000042141"; gene_version "9"; transcript_id "ENSDART00000176989"; transcript_version "2"; exon_number "26"; gene_name "myo6b"; gene_source "ensembl_havana"; gene_biotype "protein_coding"; transcript_name "myo6b-204"; transcript_source "ensembl"; transcript_biotype "protein_coding"; protein_id "ENSDARP00000144108"; protein_version "1";	chr17	36777092	36777191
chr17	ensembl	CDS	36733807	36734015	gene_id "ENSDARG00000042141"; gene_version "9"; transcript_id "ENSDART00000176989"; transcript_version "2"; exon_number "26"; gene_name "myo6b"; gene_source "ensembl_havana"; gene_biotype "protein_coding"; transcript_name "myo6b-204"; transcript_source "ensembl"; transcript_biotype "protein_coding"; protein_id "ENSDARP00000144108"; protein_version "1";	chr17	36776991	36777090
chr17	ensembl	CDS	36713323	36713483	gene_id "ENSDARG00000042141"; gene_version "9"; transcript_id "ENSDART00000176989"; transcript_version "2"; exon_number "28"; gene_name "myo6b"; gene_source "ensembl_havana"; gene_biotype "protein_coding"; transcript_name "myo6b-204"; transcript_source "ensembl"; transcript_biotype "protein_coding"; protein_id "ENSDARP00000144108"; protein_version "1";	chr17	36724657	36724756
chr17	ensembl	CDS	36713323	36713483	gene_id "ENSDARG00000042141"; gene_version "9"; transcript_id "ENSDART00000176989"; transcript_version "2"; exon_number "28"; gene_name "myo6b"; gene_source "ensembl_havana"; gene_biotype "protein_coding"; transcript_name "myo6b-204"; transcript_source "ensembl"; transcript_biotype "protein_coding"; protein_id "ENSDARP00000144108"; protein_version "1";	chr17	36739504	36739603
chr17	ensembl	CDS	36713323	36713483	gene_id "ENSDARG00000042141"; gene_version "9"; transcript_id "ENSDART00000176989"; transcript_version "2"; exon_number "28"; gene_name "myo6b"; gene_source "ensembl_havana"; gene_biotype "protein_coding"; transcript_name "myo6b-204"; transcript_source "ensembl"; transcript_biotype "protein_coding"; protein_id "ENSDARP00000144108"; protein_version "1";	chr17	36739504	36739603
chr17	ensembl	stop_codon	36687173	36687175	gene_id "ENSDARG00000042141"; gene_version "9"; transcript_id "ENSDART00000176989"; transcript_version "2"; exon_number "33"; gene_name "myo6b"; gene_source "ensembl_havana"; gene_biotype "protein_coding"; transcript_name "myo6b-204"; transcript_source "ensembl"; transcript_biotype "protein_coding";	chr17	36724657	36724756
chr17	ensembl	CDS	36859788	36859799	gene_id "ENSDARG00000079992"; gene_version "5"; transcript_id "ENSDART00000182786"; transcript_version "1"; exon_number "2"; gene_name "senp6b"; gene_source "ensembl_havana"; gene_biotype "protein_coding"; transcript_name "senp6b-202"; transcript_source "ensembl"; transcript_biotype "protein_coding"; protein_id "ENSDARP00000150780"; protein_version "1";	chr17	36817745	36817844
chr17	ensembl	CDS	36859788	36859799	gene_id "ENSDARG00000079992"; gene_version "5"; transcript_id "ENSDART00000182786"; transcript_version "1"; exon_number "2"; gene_name "senp6b"; gene_source "ensembl_havana"; gene_biotype "protein_coding"; transcript_name "senp6b-202"; transcript_source "ensembl"; transcript_biotype "protein_coding"; protein_id "ENSDARP00000150780"; protein_version "1";	chr17	36846204	36846303
chr17	ensembl	start_codon	36859797	36859799	gene_id "ENSDARG00000079992"; gene_version "5"; transcript_id "ENSDART00000182786"; transcript_version "1"; exon_number "2"; gene_name "senp6b"; gene_source "ensembl_havana"; gene_biotype "protein_coding"; transcript_name "senp6b-202"; transcript_source "ensembl"; transcript_biotype "protein_coding";	chr17	36817745	36817844
chr17	ensembl	start_codon	36859797	36859799	gene_id "ENSDARG00000079992"; gene_version "5"; transcript_id "ENSDART00000182786"; transcript_version "1"; exon_number "2"; gene_name "senp6b"; gene_source "ensembl_havana"; gene_biotype "protein_coding"; transcript_name "senp6b-202"; transcript_source "ensembl"; transcript_biotype "protein_coding";	chr17	36846204	36846303
chr17	ensembl	CDS	36859528	36859701	gene_id "ENSDARG00000079992"; gene_version "5"; transcript_id "ENSDART00000182786"; transcript_version "1"; exon_number "3"; gene_name "senp6b"; gene_source "ensembl_havana"; gene_biotype "protein_coding"; transcript_name "senp6b-202"; transcript_source "ensembl"; transcript_biotype "protein_coding"; protein_id "ENSDARP00000150780"; protein_version "1";	chr17	36817745	36817844
chr17	ensembl	CDS	36859528	36859701	gene_id "ENSDARG00000079992"; gene_version "5"; transcript_id "ENSDART00000182786"; transcript_version "1"; exon_number "3"; gene_name "senp6b"; gene_source "ensembl_havana"; gene_biotype "protein_coding"; transcript_name "senp6b-202"; transcript_source "ensembl"; transcript_biotype "protein_coding"; protein_id "ENSDARP00000150780"; protein_version "1";	chr17	36846204	36846303
chr17	ensembl	CDS	36859404	36859437	gene_id "ENSDARG00000079992"; gene_version "5"; transcript_id "ENSDART00000182786"; transcript_version "1"; exon_number "4"; gene_name "senp6b"; gene_source "ensembl_havana"; gene_biotype "protein_coding"; transcript_name "senp6b-202"; transcript_source "ensembl"; transcript_biotype "protein_coding"; protein_id "ENSDARP00000150780"; protein_version "1";	chr17	36817745	36817844
chr17	ensembl	CDS	36859404	36859437	gene_id "ENSDARG00000079992"; gene_version "5"; transcript_id "ENSDART00000182786"; transcript_version "1"; exon_number "4"; gene_name "senp6b"; gene_source "ensembl_havana"; gene_biotype "protein_coding"; transcript_name "senp6b-202"; transcript_source "ensembl"; transcript_biotype "protein_coding"; protein_id "ENSDARP00000150780"; protein_version "1";	chr17	36846204	36846303
chr17	ensembl	CDS	36857016	36857063	gene_id "ENSDARG00000079992"; gene_version "5"; transcript_id "ENSDART00000182786"; transcript_version "1"; exon_number "7"; gene_name "senp6b"; gene_source "ensembl_havana"; gene_biotype "protein_coding"; transcript_name "senp6b-202"; transcript_source "ensembl"; transcript_biotype "protein_coding"; protein_id "ENSDARP00000150780"; protein_version "1";	chr17	36817745	36817844
chr17	ensembl	CDS	36857016	36857063	gene_id "ENSDARG00000079992"; gene_version "5"; transcript_id "ENSDART00000182786"; transcript_version "1"; exon_number "7"; gene_name "senp6b"; gene_source "ensembl_havana"; gene_biotype "protein_coding"; transcript_name "senp6b-202"; transcript_source "ensembl"; transcript_biotype "protein_coding"; protein_id "ENSDARP00000150780"; protein_version "1";	chr17	36846204	36846303
chr17	ensembl	CDS	36855599	36855726	gene_id "ENSDARG00000079992"; gene_version "5"; transcript_id "ENSDART00000182786"; transcript_version "1"; exon_number "8"; gene_name "senp6b"; gene_source "ensembl_havana"; gene_biotype "protein_coding"; transcript_name "senp6b-202"; transcript_source "ensembl"; transcript_biotype "protein_coding"; protein_id "ENSDARP00000150780"; protein_version "1";	chr17	36817745	36817844
chr17	ensembl	CDS	36855599	36855726	gene_id "ENSDARG00000079992"; gene_version "5"; transcript_id "ENSDART00000182786"; transcript_version "1"; exon_number "8"; gene_name "senp6b"; gene_source "ensembl_havana"; gene_biotype "protein_coding"; transcript_name "senp6b-202"; transcript_source "ensembl"; transcript_biotype "protein_coding"; protein_id "ENSDARP00000150780"; protein_version "1";	chr17	36846204	36846303
chr17	ensembl	CDS	36852297	36852346	gene_id "ENSDARG00000079992"; gene_version "5"; transcript_id "ENSDART00000182786"; transcript_version "1"; exon_number "14"; gene_name "senp6b"; gene_source "ensembl_havana"; gene_biotype "protein_coding"; transcript_name "senp6b-202"; transcript_source "ensembl"; transcript_biotype "protein_coding"; protein_id "ENSDARP00000150780"; protein_version "1";	chr17	36817745	36817844
chr17	ensembl	CDS	36852297	36852346	gene_id "ENSDARG00000079992"; gene_version "5"; transcript_id "ENSDART00000182786"; transcript_version "1"; exon_number "14"; gene_name "senp6b"; gene_source "ensembl_havana"; gene_biotype "protein_coding"; transcript_name "senp6b-202"; transcript_source "ensembl"; transcript_biotype "protein_coding"; protein_id "ENSDARP00000150780"; protein_version "1";	chr17	36846204	36846303
chr17	ensembl	CDS	36850279	36850395	gene_id "ENSDARG00000079992"; gene_version "5"; transcript_id "ENSDART00000182786"; transcript_version "1"; exon_number "17"; gene_name "senp6b"; gene_source "ensembl_havana"; gene_biotype "protein_coding"; transcript_name "senp6b-202"; transcript_source "ensembl"; transcript_biotype "protein_coding"; protein_id "ENSDARP00000150780"; protein_version "1";	chr17	36817745	36817844
chr17	ensembl	CDS	36850279	36850395	gene_id "ENSDARG00000079992"; gene_version "5"; transcript_id "ENSDART00000182786"; transcript_version "1"; exon_number "17"; gene_name "senp6b"; gene_source "ensembl_havana"; gene_biotype "protein_coding"; transcript_name "senp6b-202"; transcript_source "ensembl"; transcript_biotype "protein_coding"; protein_id "ENSDARP00000150780"; protein_version "1";	chr17	36846204	36846303
chr17	ensembl	stop_codon	36850276	36850278	gene_id "ENSDARG00000079992"; gene_version "5"; transcript_id "ENSDART00000182786"; transcript_version "1"; exon_number "17"; gene_name "senp6b"; gene_source "ensembl_havana"; gene_biotype "protein_coding"; transcript_name "senp6b-202"; transcript_source "ensembl"; transcript_biotype "protein_coding";	chr17	36817745	36817844
chr17	ensembl	stop_codon	36850276	36850278	gene_id "ENSDARG00000079992"; gene_version "5"; transcript_id "ENSDART00000182786"; transcript_version "1"; exon_number "17"; gene_name "senp6b"; gene_source "ensembl_havana"; gene_biotype "protein_coding"; transcript_name "senp6b-202"; transcript_source "ensembl"; transcript_biotype "protein_coding";	chr17	36846204	36846303
chr17	ensembl	CDS	36859788	36859799	gene_id "ENSDARG00000079992"; gene_version "5"; transcript_id "ENSDART00000193967"; transcript_version "1"; exon_number "2"; gene_name "senp6b"; gene_source "ensembl_havana"; gene_biotype "protein_coding"; transcript_name "senp6b-203"; transcript_source "ensembl"; transcript_biotype "protein_coding"; protein_id "ENSDARP00000149897"; protein_version "1";	chr17	36817745	36817844
chr17	ensembl	CDS	36859788	36859799	gene_id "ENSDARG00000079992"; gene_version "5"; transcript_id "ENSDART00000193967"; transcript_version "1"; exon_number "2"; gene_name "senp6b"; gene_source "ensembl_havana"; gene_biotype "protein_coding"; transcript_name "senp6b-203"; transcript_source "ensembl"; transcript_biotype "protein_coding"; protein_id "ENSDARP00000149897"; protein_version "1";	chr17	36846204	36846303
chr17	ensembl	start_codon	36859797	36859799	gene_id "ENSDARG00000079992"; gene_version "5"; transcript_id "ENSDART00000193967"; transcript_version "1"; exon_number "2"; gene_name "senp6b"; gene_source "ensembl_havana"; gene_biotype "protein_coding"; transcript_name "senp6b-203"; transcript_source "ensembl"; transcript_biotype "protein_coding";	chr17	36817745	36817844
chr17	ensembl	start_codon	36859797	36859799	gene_id "ENSDARG00000079992"; gene_version "5"; transcript_id "ENSDART00000193967"; transcript_version "1"; exon_number "2"; gene_name "senp6b"; gene_source "ensembl_havana"; gene_biotype "protein_coding"; transcript_name "senp6b-203"; transcript_source "ensembl"; transcript_biotype "protein_coding";	chr17	36846204	36846303
chr17	ensembl	CDS	36859528	36859701	gene_id "ENSDARG00000079992"; gene_version "5"; transcript_id "ENSDART00000193967"; transcript_version "1"; exon_number "3"; gene_name "senp6b"; gene_source "ensembl_havana"; gene_biotype "protein_coding"; transcript_name "senp6b-203"; transcript_source "ensembl"; transcript_biotype "protein_coding"; protein_id "ENSDARP00000149897"; protein_version "1";	chr17	36817745	36817844
chr17	ensembl	CDS	36859528	36859701	gene_id "ENSDARG00000079992"; gene_version "5"; transcript_id "ENSDART00000193967"; transcript_version "1"; exon_number "3"; gene_name "senp6b"; gene_source "ensembl_havana"; gene_biotype "protein_coding"; transcript_name "senp6b-203"; transcript_source "ensembl"; transcript_biotype "protein_coding"; protein_id "ENSDARP00000149897"; protein_version "1";	chr17	36846204	36846303
chr17	ensembl	CDS	36859404	36859437	gene_id "ENSDARG00000079992"; gene_version "5"; transcript_id "ENSDART00000193967"; transcript_version "1"; exon_number "4"; gene_name "senp6b"; gene_source "ensembl_havana"; gene_biotype "protein_coding"; transcript_name "senp6b-203"; transcript_source "ensembl"; transcript_biotype "protein_coding"; protein_id "ENSDARP00000149897"; protein_version "1";	chr17	36817745	36817844
chr17	ensembl	CDS	36859404	36859437	gene_id "ENSDARG00000079992"; gene_version "5"; transcript_id "ENSDART00000193967"; transcript_version "1"; exon_number "4"; gene_name "senp6b"; gene_source "ensembl_havana"; gene_biotype "protein_coding"; transcript_name "senp6b-203"; transcript_source "ensembl"; transcript_biotype "protein_coding"; protein_id "ENSDARP00000149897"; protein_version "1";	chr17	36846204	36846303
chr17	ensembl	CDS	36855599	36855726	gene_id "ENSDARG00000079992"; gene_version "5"; transcript_id "ENSDART00000193967"; transcript_version "1"; exon_number "7"; gene_name "senp6b"; gene_source "ensembl_havana"; gene_biotype "protein_coding"; transcript_name "senp6b-203"; transcript_source "ensembl"; transcript_biotype "protein_coding"; protein_id "ENSDARP00000149897"; protein_version "1";	chr17	36817745	36817844
chr17	ensembl	CDS	36855599	36855726	gene_id "ENSDARG00000079992"; gene_version "5"; transcript_id "ENSDART00000193967"; transcript_version "1"; exon_number "7"; gene_name "senp6b"; gene_source "ensembl_havana"; gene_biotype "protein_coding"; transcript_name "senp6b-203"; transcript_source "ensembl"; transcript_biotype "protein_coding"; protein_id "ENSDARP00000149897"; protein_version "1";	chr17	36846204	36846303
chr17	ensembl	CDS	36852297	36852346	gene_id "ENSDARG00000079992"; gene_version "5"; transcript_id "ENSDART00000193967"; transcript_version "1"; exon_number "13"; gene_name "senp6b"; gene_source "ensembl_havana"; gene_biotype "protein_coding"; transcript_name "senp6b-203"; transcript_source "ensembl"; transcript_biotype "protein_coding"; protein_id "ENSDARP00000149897"; protein_version "1";	chr17	36817745	36817844
chr17	ensembl	CDS	36852297	36852346	gene_id "ENSDARG00000079992"; gene_version "5"; transcript_id "ENSDART00000193967"; transcript_version "1"; exon_number "13"; gene_name "senp6b"; gene_source "ensembl_havana"; gene_biotype "protein_coding"; transcript_name "senp6b-203"; transcript_source "ensembl"; transcript_biotype "protein_coding"; protein_id "ENSDARP00000149897"; protein_version "1";	chr17	36846204	36846303
chr17	ensembl	CDS	36850279	36850395	gene_id "ENSDARG00000079992"; gene_version "5"; transcript_id "ENSDART00000193967"; transcript_version "1"; exon_number "16"; gene_name "senp6b"; gene_source "ensembl_havana"; gene_biotype "protein_coding"; transcript_name "senp6b-203"; transcript_source "ensembl"; transcript_biotype "protein_coding"; protein_id "ENSDARP00000149897"; protein_version "1";	chr17	36817745	36817844
chr17	ensembl	CDS	36850279	36850395	gene_id "ENSDARG00000079992"; gene_version "5"; transcript_id "ENSDART00000193967"; transcript_version "1"; exon_number "16"; gene_name "senp6b"; gene_source "ensembl_havana"; gene_biotype "protein_coding"; transcript_name "senp6b-203"; transcript_source "ensembl"; transcript_biotype "protein_coding"; protein_id "ENSDARP00000149897"; protein_version "1";	chr17	36846204	36846303
chr17	ensembl	stop_codon	36850276	36850278	gene_id "ENSDARG00000079992"; gene_version "5"; transcript_id "ENSDART00000193967"; transcript_version "1"; exon_number "16"; gene_name "senp6b"; gene_source "ensembl_havana"; gene_biotype "protein_coding"; transcript_name "senp6b-203"; transcript_source "ensembl"; transcript_biotype "protein_coding";	chr17	36817745	36817844
chr17	ensembl	stop_codon	36850276	36850278	gene_id "ENSDARG00000079992"; gene_version "5"; transcript_id "ENSDART00000193967"; transcript_version "1"; exon_number "16"; gene_name "senp6b"; gene_source "ensembl_havana"; gene_biotype "protein_coding"; transcript_name "senp6b-203"; transcript_source "ensembl"; transcript_biotype "protein_coding";	chr17	36846204	36846303
chr17	havana	CDS	36860792	36860794	gene_id "ENSDARG00000079992"; gene_version "5"; transcript_id "ENSDART00000154981"; transcript_version "2"; exon_number "1"; gene_name "senp6b"; gene_source "ensembl_havana"; gene_biotype "protein_coding"; transcript_name "senp6b-201"; transcript_source "havana"; transcript_biotype "protein_coding"; protein_id "ENSDARP00000128862"; protein_version "1";	chr17	36817745	36817844
chr17	havana	CDS	36860792	36860794	gene_id "ENSDARG00000079992"; gene_version "5"; transcript_id "ENSDART00000154981"; transcript_version "2"; exon_number "1"; gene_name "senp6b"; gene_source "ensembl_havana"; gene_biotype "protein_coding"; transcript_name "senp6b-201"; transcript_source "havana"; transcript_biotype "protein_coding"; protein_id "ENSDARP00000128862"; protein_version "1";	chr17	36846204	36846303
chr17	havana	start_codon	36860792	36860794	gene_id "ENSDARG00000079992"; gene_version "5"; transcript_id "ENSDART00000154981"; transcript_version "2"; exon_number "1"; gene_name "senp6b"; gene_source "ensembl_havana"; gene_biotype "protein_coding"; transcript_name "senp6b-201"; transcript_source "havana"; transcript_biotype "protein_coding";	chr17	36817745	36817844
chr17	havana	start_codon	36860792	36860794	gene_id "ENSDARG00000079992"; gene_version "5"; transcript_id "ENSDART00000154981"; transcript_version "2"; exon_number "1"; gene_name "senp6b"; gene_source "ensembl_havana"; gene_biotype "protein_coding"; transcript_name "senp6b-201"; transcript_source "havana"; transcript_biotype "protein_coding";	chr17	36846204	36846303
chr17	havana	CDS	36860526	36860626	gene_id "ENSDARG00000079992"; gene_version "5"; transcript_id "ENSDART00000154981"; transcript_version "2"; exon_number "2"; gene_name "senp6b"; gene_source "ensembl_havana"; gene_biotype "protein_coding"; transcript_name "senp6b-201"; transcript_source "havana"; transcript_biotype "protein_coding"; protein_id "ENSDARP00000128862"; protein_version "1";	chr17	36817745	36817844
chr17	havana	CDS	36860526	36860626	gene_id "ENSDARG00000079992"; gene_version "5"; transcript_id "ENSDART00000154981"; transcript_version "2"; exon_number "2"; gene_name "senp6b"; gene_source "ensembl_havana"; gene_biotype "protein_coding"; transcript_name "senp6b-201"; transcript_source "havana"; transcript_biotype "protein_coding"; protein_id "ENSDARP00000128862"; protein_version "1";	chr17	36846204	36846303
chr17	havana	CDS	36859528	36859701	gene_id "ENSDARG00000079992"; gene_version "5"; transcript_id "ENSDART00000154981"; transcript_version "2"; exon_number "7"; gene_name "senp6b"; gene_source "ensembl_havana"; gene_biotype "protein_coding"; transcript_name "senp6b-201"; transcript_source "havana"; transcript_biotype "protein_coding"; protein_id "ENSDARP00000128862"; protein_version "1";	chr17	36817745	36817844
chr17	havana	CDS	36859528	36859701	gene_id "ENSDARG00000079992"; gene_version "5"; transcript_id "ENSDART00000154981"; transcript_version "2"; exon_number "7"; gene_name "senp6b"; gene_source "ensembl_havana"; gene_biotype "protein_coding"; transcript_name "senp6b-201"; transcript_source "havana"; transcript_biotype "protein_coding"; protein_id "ENSDARP00000128862"; protein_version "1";	chr17	36846204	36846303
chr17	havana	CDS	36859404	36859437	gene_id "ENSDARG00000079992"; gene_version "5"; transcript_id "ENSDART00000154981"; transcript_version "2"; exon_number "8"; gene_name "senp6b"; gene_source "ensembl_havana"; gene_biotype "protein_coding"; transcript_name "senp6b-201"; transcript_source "havana"; transcript_biotype "protein_coding"; protein_id "ENSDARP00000128862"; protein_version "1";	chr17	36817745	36817844
chr17	havana	CDS	36859404	36859437	gene_id "ENSDARG00000079992"; gene_version "5"; transcript_id "ENSDART00000154981"; transcript_version "2"; exon_number "8"; gene_name "senp6b"; gene_source "ensembl_havana"; gene_biotype "protein_coding"; transcript_name "senp6b-201"; transcript_source "havana"; transcript_biotype "protein_coding"; protein_id "ENSDARP00000128862"; protein_version "1";	chr17	36846204	36846303
chr17	havana	CDS	36857016	36857063	gene_id "ENSDARG00000079992"; gene_version "5"; transcript_id "ENSDART00000154981"; transcript_version "2"; exon_number "11"; gene_name "senp6b"; gene_source "ensembl_havana"; gene_biotype "protein_coding"; transcript_name "senp6b-201"; transcript_source "havana"; transcript_biotype "protein_coding"; protein_id "ENSDARP00000128862"; protein_version "1";	chr17	36817745	36817844
chr17	havana	CDS	36857016	36857063	gene_id "ENSDARG00000079992"; gene_version "5"; transcript_id "ENSDART00000154981"; transcript_version "2"; exon_number "11"; gene_name "senp6b"; gene_source "ensembl_havana"; gene_biotype "protein_coding"; transcript_name "senp6b-201"; transcript_source "havana"; transcript_biotype "protein_coding"; protein_id "ENSDARP00000128862"; protein_version "1";	chr17	36846204	36846303
chr17	havana	CDS	36855599	36855726	gene_id "ENSDARG00000079992"; gene_version "5"; transcript_id "ENSDART00000154981"; transcript_version "2"; exon_number "12"; gene_name "senp6b"; gene_source "ensembl_havana"; gene_biotype "protein_coding"; transcript_name "senp6b-201"; transcript_source "havana"; transcript_biotype "protein_coding"; protein_id "ENSDARP00000128862"; protein_version "1";	chr17	36817745	36817844
chr17	havana	CDS	36855599	36855726	gene_id "ENSDARG00000079992"; gene_version "5"; transcript_id "ENSDART00000154981"; transcript_version "2"; exon_number "12"; gene_name "senp6b"; gene_source "ensembl_havana"; gene_biotype "protein_coding"; transcript_name "senp6b-201"; transcript_source "havana"; transcript_biotype "protein_coding"; protein_id "ENSDARP00000128862"; protein_version "1";	chr17	36846204	36846303
chr17	havana	CDS	36852297	36852346	gene_id "ENSDARG00000079992"; gene_version "5"; transcript_id "ENSDART00000154981"; transcript_version "2"; exon_number "18"; gene_name "senp6b"; gene_source "ensembl_havana"; gene_biotype "protein_coding"; transcript_name "senp6b-201"; transcript_source "havana"; transcript_biotype "protein_coding"; protein_id "ENSDARP00000128862"; protein_version "1";	chr17	36817745	36817844
chr17	havana	CDS	36852297	36852346	gene_id "ENSDARG00000079992"; gene_version "5"; transcript_id "ENSDART00000154981"; transcript_version "2"; exon_number "18"; gene_name "senp6b"; gene_source "ensembl_havana"; gene_biotype "protein_coding"; transcript_name "senp6b-201"; transcript_source "havana"; transcript_biotype "protein_coding"; protein_id "ENSDARP00000128862"; protein_version "1";	chr17	36846204	36846303
chr17	havana	CDS	36850279	36850395	gene_id "ENSDARG00000079992"; gene_version "5"; transcript_id "ENSDART00000154981"; transcript_version "2"; exon_number "21"; gene_name "senp6b"; gene_source "ensembl_havana"; gene_biotype "protein_coding"; transcript_name "senp6b-201"; transcript_source "havana"; transcript_biotype "protein_coding"; protein_id "ENSDARP00000128862"; protein_version "1";	chr17	36817745	36817844
chr17	havana	CDS	36850279	36850395	gene_id "ENSDARG00000079992"; gene_version "5"; transcript_id "ENSDART00000154981"; transcript_version "2"; exon_number "21"; gene_name "senp6b"; gene_source "ensembl_havana"; gene_biotype "protein_coding"; transcript_name "senp6b-201"; transcript_source "havana"; transcript_biotype "protein_coding"; protein_id "ENSDARP00000128862"; protein_version "1";	chr17	36846204	36846303
chr17	havana	stop_codon	36850276	36850278	gene_id "ENSDARG00000079992"; gene_version "5"; transcript_id "ENSDART00000154981"; transcript_version "2"; exon_number "21"; gene_name "senp6b"; gene_source "ensembl_havana"; gene_biotype "protein_coding"; transcript_name "senp6b-201"; transcript_source "havana"; transcript_biotype "protein_coding";	chr17	36817745	36817844
chr17	havana	stop_codon	36850276	36850278	gene_id "ENSDARG00000079992"; gene_version "5"; transcript_id "ENSDART00000154981"; transcript_version "2"; exon_number "21"; gene_name "senp6b"; gene_source "ensembl_havana"; gene_biotype "protein_coding"; transcript_name "senp6b-201"; transcript_source "havana"; transcript_biotype "protein_coding";	chr17	36846204	36846303
chr17	ensembl_havana	CDS	36889198	36889318	gene_id "ENSDARG00000020231"; gene_version "9"; transcript_id "ENSDART00000045287"; transcript_version "7"; exon_number "2"; gene_name "mapre3a"; gene_source "ensembl_havana"; gene_biotype "protein_coding"; transcript_name "mapre3a-201"; transcript_source "ensembl_havana"; transcript_biotype "protein_coding"; protein_id "ENSDARP00000045286"; protein_version "6";	chr17	36846204	36846303
chr17	ensembl_havana	CDS	36889198	36889318	gene_id "ENSDARG00000020231"; gene_version "9"; transcript_id "ENSDART00000045287"; transcript_version "7"; exon_number "2"; gene_name "mapre3a"; gene_source "ensembl_havana"; gene_biotype "protein_coding"; transcript_name "mapre3a-201"; transcript_source "ensembl_havana"; transcript_biotype "protein_coding"; protein_id "ENSDARP00000045286"; protein_version "6";	chr17	36936453	36936552
chr17	ensembl_havana	start_codon	36889316	36889318	gene_id "ENSDARG00000020231"; gene_version "9"; transcript_id "ENSDART00000045287"; transcript_version "7"; exon_number "2"; gene_name "mapre3a"; gene_source "ensembl_havana"; gene_biotype "protein_coding"; transcript_name "mapre3a-201"; transcript_source "ensembl_havana"; transcript_biotype "protein_coding";	chr17	36846204	36846303
chr17	ensembl_havana	start_codon	36889316	36889318	gene_id "ENSDARG00000020231"; gene_version "9"; transcript_id "ENSDART00000045287"; transcript_version "7"; exon_number "2"; gene_name "mapre3a"; gene_source "ensembl_havana"; gene_biotype "protein_coding"; transcript_name "mapre3a-201"; transcript_source "ensembl_havana"; transcript_biotype "protein_coding";	chr17	36936453	36936552
chr17	ensembl_havana	CDS	36884477	36884633	gene_id "ENSDARG00000020231"; gene_version "9"; transcript_id "ENSDART00000045287"; transcript_version "7"; exon_number "4"; gene_name "mapre3a"; gene_source "ensembl_havana"; gene_biotype "protein_coding"; transcript_name "mapre3a-201"; transcript_source "ensembl_havana"; transcript_biotype "protein_coding"; protein_id "ENSDARP00000045286"; protein_version "6";	chr17	36846204	36846303
chr17	ensembl_havana	CDS	36871990	36872142	gene_id "ENSDARG00000020231"; gene_version "9"; transcript_id "ENSDART00000045287"; transcript_version "7"; exon_number "6"; gene_name "mapre3a"; gene_source "ensembl_havana"; gene_biotype "protein_coding"; transcript_name "mapre3a-201"; transcript_source "ensembl_havana"; transcript_biotype "protein_coding"; protein_id "ENSDARP00000045286"; protein_version "6";	chr17	36846204	36846303
chr17	ensembl_havana	CDS	36867894	36867959	gene_id "ENSDARG00000020231"; gene_version "9"; transcript_id "ENSDART00000045287"; transcript_version "7"; exon_number "7"; gene_name "mapre3a"; gene_source "ensembl_havana"; gene_biotype "protein_coding"; transcript_name "mapre3a-201"; transcript_source "ensembl_havana"; transcript_biotype "protein_coding"; protein_id "ENSDARP00000045286"; protein_version "6";	chr17	36846204	36846303
chr17	ensembl_havana	stop_codon	36867891	36867893	gene_id "ENSDARG00000020231"; gene_version "9"; transcript_id "ENSDART00000045287"; transcript_version "7"; exon_number "7"; gene_name "mapre3a"; gene_source "ensembl_havana"; gene_biotype "protein_coding"; transcript_name "mapre3a-201"; transcript_source "ensembl_havana"; transcript_biotype "protein_coding";	chr17	36846204	36846303
chr17	ensembl	CDS	36929057	36929317	gene_id "ENSDARG00000011141"; gene_version "8"; transcript_id "ENSDART00000010274"; transcript_version "7"; exon_number "2"; gene_name "dpysl5a"; gene_source "ensembl_havana"; gene_biotype "protein_coding"; transcript_name "dpysl5a-201"; transcript_source "ensembl"; transcript_biotype "protein_coding"; protein_id "ENSDARP00000009353"; protein_version "4";	chr17	36936453	36936552
chr17	ensembl	start_codon	36929315	36929317	gene_id "ENSDARG00000011141"; gene_version "8"; transcript_id "ENSDART00000010274"; transcript_version "7"; exon_number "2"; gene_name "dpysl5a"; gene_source "ensembl_havana"; gene_biotype "protein_coding"; transcript_name "dpysl5a-201"; transcript_source "ensembl"; transcript_biotype "protein_coding";	chr17	36936453	36936552
chr17	ensembl	CDS	36915233	36915391	gene_id "ENSDARG00000011141"; gene_version "8"; transcript_id "ENSDART00000010274"; transcript_version "7"; exon_number "3"; gene_name "dpysl5a"; gene_source "ensembl_havana"; gene_biotype "protein_coding"; transcript_name "dpysl5a-201"; transcript_source "ensembl"; transcript_biotype "protein_coding"; protein_id "ENSDARP00000009353"; protein_version "4";	chr17	36936453	36936552
chr17	ensembl	CDS	36914665	36914844	gene_id "ENSDARG00000011141"; gene_version "8"; transcript_id "ENSDART00000010274"; transcript_version "7"; exon_number "4"; gene_name "dpysl5a"; gene_source "ensembl_havana"; gene_biotype "protein_coding"; transcript_name "dpysl5a-201"; transcript_source "ensembl"; transcript_biotype "protein_coding"; protein_id "ENSDARP00000009353"; protein_version "4";	chr17	36936453	36936552
chr17	ensembl	CDS	36913566	36913634	gene_id "ENSDARG00000011141"; gene_version "8"; transcript_id "ENSDART00000010274"; transcript_version "7"; exon_number "5"; gene_name "dpysl5a"; gene_source "ensembl_havana"; gene_biotype "protein_coding"; transcript_name "dpysl5a-201"; transcript_source "ensembl"; transcript_biotype "protein_coding"; protein_id "ENSDARP00000009353"; protein_version "4";	chr17	36936453	36936552
chr17	ensembl	CDS	36913307	36913351	gene_id "ENSDARG00000011141"; gene_version "8"; transcript_id "ENSDART00000010274"; transcript_version "7"; exon_number "6"; gene_name "dpysl5a"; gene_source "ensembl_havana"; gene_biotype "protein_coding"; transcript_name "dpysl5a-201"; transcript_source "ensembl"; transcript_biotype "protein_coding"; protein_id "ENSDARP00000009353"; protein_version "4";	chr17	36936453	36936552
chr17	ensembl	CDS	36911082	36911157	gene_id "ENSDARG00000011141"; gene_version "8"; transcript_id "ENSDART00000010274"; transcript_version "7"; exon_number "7"; gene_name "dpysl5a"; gene_source "ensembl_havana"; gene_biotype "protein_coding"; transcript_name "dpysl5a-201"; transcript_source "ensembl"; transcript_biotype "protein_coding"; protein_id "ENSDARP00000009353"; protein_version "4";	chr17	36936453	36936552
chr17	ensembl	CDS	36907032	36907174	gene_id "ENSDARG00000011141"; gene_version "8"; transcript_id "ENSDART00000010274"; transcript_version "7"; exon_number "10"; gene_name "dpysl5a"; gene_source "ensembl_havana"; gene_biotype "protein_coding"; transcript_name "dpysl5a-201"; transcript_source "ensembl"; transcript_biotype "protein_coding"; protein_id "ENSDARP00000009353"; protein_version "4";	chr17	36936453	36936552
chr17	ensembl	CDS	36905628	36905796	gene_id "ENSDARG00000011141"; gene_version "8"; transcript_id "ENSDART00000010274"; transcript_version "7"; exon_number "12"; gene_name "dpysl5a"; gene_source "ensembl_havana"; gene_biotype "protein_coding"; transcript_name "dpysl5a-201"; transcript_source "ensembl"; transcript_biotype "protein_coding"; protein_id "ENSDARP00000009353"; protein_version "4";	chr17	36936453	36936552
chr17	ensembl	stop_codon	36901220	36901222	gene_id "ENSDARG00000011141"; gene_version "8"; transcript_id "ENSDART00000010274"; transcript_version "7"; exon_number "13"; gene_name "dpysl5a"; gene_source "ensembl_havana"; gene_biotype "protein_coding"; transcript_name "dpysl5a-201"; transcript_source "ensembl"; transcript_biotype "protein_coding";	chr17	36936453	36936552
chr17	ensembl	CDS	36929057	36929317	gene_id "ENSDARG00000011141"; gene_version "8"; transcript_id "ENSDART00000188887"; transcript_version "1"; exon_number "2"; gene_name "dpysl5a"; gene_source "ensembl_havana"; gene_biotype "protein_coding"; transcript_name "dpysl5a-204"; transcript_source "ensembl"; transcript_biotype "protein_coding"; protein_id "ENSDARP00000148193"; protein_version "1";	chr17	36936453	36936552
chr17	ensembl	start_codon	36929315	36929317	gene_id "ENSDARG00000011141"; gene_version "8"; transcript_id "ENSDART00000188887"; transcript_version "1"; exon_number "2"; gene_name "dpysl5a"; gene_source "ensembl_havana"; gene_biotype "protein_coding"; transcript_name "dpysl5a-204"; transcript_source "ensembl"; transcript_biotype "protein_coding";	chr17	36936453	36936552
chr17	ensembl	CDS	36915233	36915391	gene_id "ENSDARG00000011141"; gene_version "8"; transcript_id "ENSDART00000188887"; transcript_version "1"; exon_number "3"; gene_name "dpysl5a"; gene_source "ensembl_havana"; gene_biotype "protein_coding"; transcript_name "dpysl5a-204"; transcript_source "ensembl"; transcript_biotype "protein_coding"; protein_id "ENSDARP00000148193"; protein_version "1";	chr17	36936453	36936552
chr17	ensembl	CDS	36914665	36914844	gene_id "ENSDARG00000011141"; gene_version "8"; transcript_id "ENSDART00000188887"; transcript_version "1"; exon_number "4"; gene_name "dpysl5a"; gene_source "ensembl_havana"; gene_biotype "protein_coding"; transcript_name "dpysl5a-204"; transcript_source "ensembl"; transcript_biotype "protein_coding"; protein_id "ENSDARP00000148193"; protein_version "1";	chr17	36936453	36936552
chr17	ensembl	CDS	36913566	36913634	gene_id "ENSDARG00000011141"; gene_version "8"; transcript_id "ENSDART00000188887"; transcript_version "1"; exon_number "5"; gene_name "dpysl5a"; gene_source "ensembl_havana"; gene_biotype "protein_coding"; transcript_name "dpysl5a-204"; transcript_source "ensembl"; transcript_biotype "protein_coding"; protein_id "ENSDARP00000148193"; protein_version "1";	chr17	36936453	36936552
chr17	ensembl	CDS	36913307	36913351	gene_id "ENSDARG00000011141"; gene_version "8"; transcript_id "ENSDART00000188887"; transcript_version "1"; exon_number "6"; gene_name "dpysl5a"; gene_source "ensembl_havana"; gene_biotype "protein_coding"; transcript_name "dpysl5a-204"; transcript_source "ensembl"; transcript_biotype "protein_coding"; protein_id "ENSDARP00000148193"; protein_version "1";	chr17	36936453	36936552
chr17	ensembl	CDS	36911082	36911157	gene_id "ENSDARG00000011141"; gene_version "8"; transcript_id "ENSDART00000188887"; transcript_version "1"; exon_number "7"; gene_name "dpysl5a"; gene_source "ensembl_havana"; gene_biotype "protein_coding"; transcript_name "dpysl5a-204"; transcript_source "ensembl"; transcript_biotype "protein_coding"; protein_id "ENSDARP00000148193"; protein_version "1";	chr17	36936453	36936552
chr17	ensembl	CDS	36907032	36907174	gene_id "ENSDARG00000011141"; gene_version "8"; transcript_id "ENSDART00000188887"; transcript_version "1"; exon_number "10"; gene_name "dpysl5a"; gene_source "ensembl_havana"; gene_biotype "protein_coding"; transcript_name "dpysl5a-204"; transcript_source "ensembl"; transcript_biotype "protein_coding"; protein_id "ENSDARP00000148193"; protein_version "1";	chr17	36936453	36936552
chr17	ensembl	stop_codon	36901220	36901222	gene_id "ENSDARG00000011141"; gene_version "8"; transcript_id "ENSDART00000188887"; transcript_version "1"; exon_number "12"; gene_name "dpysl5a"; gene_source "ensembl_havana"; gene_biotype "protein_coding"; transcript_name "dpysl5a-204"; transcript_source "ensembl"; transcript_biotype "protein_coding";	chr17	36936453	36936552
chr17	havana	CDS	36929057	36929317	gene_id "ENSDARG00000011141"; gene_version "8"; transcript_id "ENSDART00000145236"; transcript_version "2"; exon_number "2"; gene_name "dpysl5a"; gene_source "ensembl_havana"; gene_biotype "protein_coding"; transcript_name "dpysl5a-202"; transcript_source "havana"; transcript_biotype "protein_coding"; protein_id "ENSDARP00000116905"; protein_version "1";	chr17	36936453	36936552
chr17	havana	start_codon	36929315	36929317	gene_id "ENSDARG00000011141"; gene_version "8"; transcript_id "ENSDART00000145236"; transcript_version "2"; exon_number "2"; gene_name "dpysl5a"; gene_source "ensembl_havana"; gene_biotype "protein_coding"; transcript_name "dpysl5a-202"; transcript_source "havana"; transcript_biotype "protein_coding";	chr17	36936453	36936552
chr17	havana	CDS	36915233	36915391	gene_id "ENSDARG00000011141"; gene_version "8"; transcript_id "ENSDART00000145236"; transcript_version "2"; exon_number "3"; gene_name "dpysl5a"; gene_source "ensembl_havana"; gene_biotype "protein_coding"; transcript_name "dpysl5a-202"; transcript_source "havana"; transcript_biotype "protein_coding"; protein_id "ENSDARP00000116905"; protein_version "1";	chr17	36936453	36936552
chr17	havana	CDS	36914665	36914844	gene_id "ENSDARG00000011141"; gene_version "8"; transcript_id "ENSDART00000145236"; transcript_version "2"; exon_number "4"; gene_name "dpysl5a"; gene_source "ensembl_havana"; gene_biotype "protein_coding"; transcript_name "dpysl5a-202"; transcript_source "havana"; transcript_biotype "protein_coding"; protein_id "ENSDARP00000116905"; protein_version "1";	chr17	36936453	36936552
chr17	havana	CDS	36913566	36913670	gene_id "ENSDARG00000011141"; gene_version "8"; transcript_id "ENSDART00000145236"; transcript_version "2"; exon_number "5"; gene_name "dpysl5a"; gene_source "ensembl_havana"; gene_biotype "protein_coding"; transcript_name "dpysl5a-202"; transcript_source "havana"; transcript_biotype "protein_coding"; protein_id "ENSDARP00000116905"; protein_version "1";	chr17	36936453	36936552
chr17	havana	CDS	36913307	36913351	gene_id "ENSDARG00000011141"; gene_version "8"; transcript_id "ENSDART00000145236"; transcript_version "2"; exon_number "6"; gene_name "dpysl5a"; gene_source "ensembl_havana"; gene_biotype "protein_coding"; transcript_name "dpysl5a-202"; transcript_source "havana"; transcript_biotype "protein_coding"; protein_id "ENSDARP00000116905"; protein_version "1";	chr17	36936453	36936552
chr17	havana	CDS	36911082	36911157	gene_id "ENSDARG00000011141"; gene_version "8"; transcript_id "ENSDART00000145236"; transcript_version "2"; exon_number "7"; gene_name "dpysl5a"; gene_source "ensembl_havana"; gene_biotype "protein_coding"; transcript_name "dpysl5a-202"; transcript_source "havana"; transcript_biotype "protein_coding"; protein_id "ENSDARP00000116905"; protein_version "1";	chr17	36936453	36936552
chr17	havana	CDS	36907032	36907174	gene_id "ENSDARG00000011141"; gene_version "8"; transcript_id "ENSDART00000145236"; transcript_version "2"; exon_number "10"; gene_name "dpysl5a"; gene_source "ensembl_havana"; gene_biotype "protein_coding"; transcript_name "dpysl5a-202"; transcript_source "havana"; transcript_biotype "protein_coding"; protein_id "ENSDARP00000116905"; protein_version "1";	chr17	36936453	36936552
chr17	havana	CDS	36905628	36905796	gene_id "ENSDARG00000011141"; gene_version "8"; transcript_id "ENSDART00000145236"; transcript_version "2"; exon_number "12"; gene_name "dpysl5a"; gene_source "ensembl_havana"; gene_biotype "protein_coding"; transcript_name "dpysl5a-202"; transcript_source "havana"; transcript_biotype "protein_coding"; protein_id "ENSDARP00000116905"; protein_version "1";	chr17	36936453	36936552
chr17	havana	stop_codon	36901220	36901222	gene_id "ENSDARG00000011141"; gene_version "8"; transcript_id "ENSDART00000145236"; transcript_version "2"; exon_number "13"; gene_name "dpysl5a"; gene_source "ensembl_havana"; gene_biotype "protein_coding"; transcript_name "dpysl5a-202"; transcript_source "havana"; transcript_biotype "protein_coding";	chr17	36936453	36936552
chr17	ensembl	CDS	36929057	36929317	gene_id "ENSDARG00000011141"; gene_version "8"; transcript_id "ENSDART00000183454"; transcript_version "1"; exon_number "1"; gene_name "dpysl5a"; gene_source "ensembl_havana"; gene_biotype "protein_coding"; transcript_name "dpysl5a-203"; transcript_source "ensembl"; transcript_biotype "protein_coding"; protein_id "ENSDARP00000148189"; protein_version "1";	chr17	36936453	36936552
chr17	ensembl	start_codon	36929315	36929317	gene_id "ENSDARG00000011141"; gene_version "8"; transcript_id "ENSDART00000183454"; transcript_version "1"; exon_number "1"; gene_name "dpysl5a"; gene_source "ensembl_havana"; gene_biotype "protein_coding"; transcript_name "dpysl5a-203"; transcript_source "ensembl"; transcript_biotype "protein_coding";	chr17	36936453	36936552
chr17	ensembl	CDS	36915233	36915391	gene_id "ENSDARG00000011141"; gene_version "8"; transcript_id "ENSDART00000183454"; transcript_version "1"; exon_number "2"; gene_name "dpysl5a"; gene_source "ensembl_havana"; gene_biotype "protein_coding"; transcript_name "dpysl5a-203"; transcript_source "ensembl"; transcript_biotype "protein_coding"; protein_id "ENSDARP00000148189"; protein_version "1";	chr17	36936453	36936552
chr17	ensembl	CDS	36914665	36914844	gene_id "ENSDARG00000011141"; gene_version "8"; transcript_id "ENSDART00000183454"; transcript_version "1"; exon_number "3"; gene_name "dpysl5a"; gene_source "ensembl_havana"; gene_biotype "protein_coding"; transcript_name "dpysl5a-203"; transcript_source "ensembl"; transcript_biotype "protein_coding"; protein_id "ENSDARP00000148189"; protein_version "1";	chr17	36936453	36936552
chr17	ensembl	CDS	36913566	36913634	gene_id "ENSDARG00000011141"; gene_version "8"; transcript_id "ENSDART00000183454"; transcript_version "1"; exon_number "4"; gene_name "dpysl5a"; gene_source "ensembl_havana"; gene_biotype "protein_coding"; transcript_name "dpysl5a-203"; transcript_source "ensembl"; transcript_biotype "protein_coding"; protein_id "ENSDARP00000148189"; protein_version "1";	chr17	36936453	36936552
chr17	ensembl	CDS	36913307	36913351	gene_id "ENSDARG00000011141"; gene_version "8"; transcript_id "ENSDART00000183454"; transcript_version "1"; exon_number "5"; gene_name "dpysl5a"; gene_source "ensembl_havana"; gene_biotype "protein_coding"; transcript_name "dpysl5a-203"; transcript_source "ensembl"; transcript_biotype "protein_coding"; protein_id "ENSDARP00000148189"; protein_version "1";	chr17	36936453	36936552
chr17	ensembl	CDS	36911082	36911157	gene_id "ENSDARG00000011141"; gene_version "8"; transcript_id "ENSDART00000183454"; transcript_version "1"; exon_number "6"; gene_name "dpysl5a"; gene_source "ensembl_havana"; gene_biotype "protein_coding"; transcript_name "dpysl5a-203"; transcript_source "ensembl"; transcript_biotype "protein_coding"; protein_id "ENSDARP00000148189"; protein_version "1";	chr17	36936453	36936552
chr17	ensembl	CDS	36907032	36907174	gene_id "ENSDARG00000011141"; gene_version "8"; transcript_id "ENSDART00000183454"; transcript_version "1"; exon_number "9"; gene_name "dpysl5a"; gene_source "ensembl_havana"; gene_biotype "protein_coding"; transcript_name "dpysl5a-203"; transcript_source "ensembl"; transcript_biotype "protein_coding"; protein_id "ENSDARP00000148189"; protein_version "1";	chr17	36936453	36936552
chr17	ensembl	CDS	36905628	36905796	gene_id "ENSDARG00000011141"; gene_version "8"; transcript_id "ENSDART00000183454"; transcript_version "1"; exon_number "11"; gene_name "dpysl5a"; gene_source "ensembl_havana"; gene_biotype "protein_coding"; transcript_name "dpysl5a-203"; transcript_source "ensembl"; transcript_biotype "protein_coding"; protein_id "ENSDARP00000148189"; protein_version "1";	chr17	36936453	36936552
chr17	ensembl	stop_codon	36901220	36901222	gene_id "ENSDARG00000011141"; gene_version "8"; transcript_id "ENSDART00000183454"; transcript_version "1"; exon_number "12"; gene_name "dpysl5a"; gene_source "ensembl_havana"; gene_biotype "protein_coding"; transcript_name "dpysl5a-203"; transcript_source "ensembl"; transcript_biotype "protein_coding";	chr17	36936453	36936552
chr17	ensembl	CDS	36904797	36904838	gene_id "ENSDARG00000109649"; gene_version "1"; transcript_id "ENSDART00000188030"; transcript_version "1"; exon_number "1"; gene_name "BX571720.1"; gene_source "ensembl"; gene_biotype "protein_coding"; transcript_name "BX571720.1-201"; transcript_source "ensembl"; transcript_biotype "protein_coding"; protein_id "ENSDARP00000155789"; protein_version "1";	chr17	36936453	36936552
chr17	ensembl	start_codon	36904836	36904838	gene_id "ENSDARG00000109649"; gene_version "1"; transcript_id "ENSDART00000188030"; transcript_version "1"; exon_number "1"; gene_name "BX571720.1"; gene_source "ensembl"; gene_biotype "protein_coding"; transcript_name "BX571720.1-201"; transcript_source "ensembl"; transcript_biotype "protein_coding";	chr17	36936453	36936552
chr17	ensembl	CDS	36904675	36904761	gene_id "ENSDARG00000109649"; gene_version "1"; transcript_id "ENSDART00000188030"; transcript_version "1"; exon_number "2"; gene_name "BX571720.1"; gene_source "ensembl"; gene_biotype "protein_coding"; transcript_name "BX571720.1-201"; transcript_source "ensembl"; transcript_biotype "protein_coding"; protein_id "ENSDARP00000155789"; protein_version "1";	chr17	36936453	36936552
chr17	ensembl	CDS	36904555	36904662	gene_id "ENSDARG00000109649"; gene_version "1"; transcript_id "ENSDART00000188030"; transcript_version "1"; exon_number "3"; gene_name "BX571720.1"; gene_source "ensembl"; gene_biotype "protein_coding"; transcript_name "BX571720.1-201"; transcript_source "ensembl"; transcript_biotype "protein_coding"; protein_id "ENSDARP00000155789"; protein_version "1";	chr17	36936453	36936552
chr17	ensembl	CDS	36901793	36901855	gene_id "ENSDARG00000109649"; gene_version "1"; transcript_id "ENSDART00000188030"; transcript_version "1"; exon_number "4"; gene_name "BX571720.1"; gene_source "ensembl"; gene_biotype "protein_coding"; transcript_name "BX571720.1-201"; transcript_source "ensembl"; transcript_biotype "protein_coding"; protein_id "ENSDARP00000155789"; protein_version "1";	chr17	36936453	36936552
chr17	ensembl	stop_codon	36901790	36901792	gene_id "ENSDARG00000109649"; gene_version "1"; transcript_id "ENSDART00000188030"; transcript_version "1"; exon_number "4"; gene_name "BX571720.1"; gene_source "ensembl"; gene_biotype "protein_coding"; transcript_name "BX571720.1-201"; transcript_source "ensembl"; transcript_biotype "protein_coding";	chr17	36936453	36936552
chr17	ensembl	CDS	37052528	37052608	gene_id "ENSDARG00000015566"; gene_version "12"; transcript_id "ENSDART00000186408"; transcript_version "1"; exon_number "1"; gene_name "dnmt3ab"; gene_source "ensembl_havana"; gene_biotype "protein_coding"; transcript_name "dnmt3ab-203"; transcript_source "ensembl"; transcript_biotype "protein_coding"; protein_id "ENSDARP00000145789"; protein_version "1";	chr17	37021607	37021706
chr17	ensembl	CDS	37052528	37052608	gene_id "ENSDARG00000015566"; gene_version "12"; transcript_id "ENSDART00000186408"; transcript_version "1"; exon_number "1"; gene_name "dnmt3ab"; gene_source "ensembl_havana"; gene_biotype "protein_coding"; transcript_name "dnmt3ab-203"; transcript_source "ensembl"; transcript_biotype "protein_coding"; protein_id "ENSDARP00000145789"; protein_version "1";	chr17	37047383	37047482
chr17	ensembl	start_codon	37052606	37052608	gene_id "ENSDARG00000015566"; gene_version "12"; transcript_id "ENSDART00000186408"; transcript_version "1"; exon_number "1"; gene_name "dnmt3ab"; gene_source "ensembl_havana"; gene_biotype "protein_coding"; transcript_name "dnmt3ab-203"; transcript_source "ensembl"; transcript_biotype "protein_coding";	chr17	37021607	37021706
chr17	ensembl	start_codon	37052606	37052608	gene_id "ENSDARG00000015566"; gene_version "12"; transcript_id "ENSDART00000186408"; transcript_version "1"; exon_number "1"; gene_name "dnmt3ab"; gene_source "ensembl_havana"; gene_biotype "protein_coding"; transcript_name "dnmt3ab-203"; transcript_source "ensembl"; transcript_biotype "protein_coding";	chr17	37047383	37047482
chr17	ensembl	CDS	37041068	37041169	gene_id "ENSDARG00000015566"; gene_version "12"; transcript_id "ENSDART00000186408"; transcript_version "1"; exon_number "2"; gene_name "dnmt3ab"; gene_source "ensembl_havana"; gene_biotype "protein_coding"; transcript_name "dnmt3ab-203"; transcript_source "ensembl"; transcript_biotype "protein_coding"; protein_id "ENSDARP00000145789"; protein_version "1";	chr17	37021607	37021706
chr17	ensembl	CDS	37041068	37041169	gene_id "ENSDARG00000015566"; gene_version "12"; transcript_id "ENSDART00000186408"; transcript_version "1"; exon_number "2"; gene_name "dnmt3ab"; gene_source "ensembl_havana"; gene_biotype "protein_coding"; transcript_name "dnmt3ab-203"; transcript_source "ensembl"; transcript_biotype "protein_coding"; protein_id "ENSDARP00000145789"; protein_version "1";	chr17	37047383	37047482
chr17	ensembl	CDS	37013297	37013630	gene_id "ENSDARG00000015566"; gene_version "12"; transcript_id "ENSDART00000186408"; transcript_version "1"; exon_number "3"; gene_name "dnmt3ab"; gene_source "ensembl_havana"; gene_biotype "protein_coding"; transcript_name "dnmt3ab-203"; transcript_source "ensembl"; transcript_biotype "protein_coding"; protein_id "ENSDARP00000145789"; protein_version "1";	chr17	37021607	37021706
chr17	ensembl	CDS	37013297	37013630	gene_id "ENSDARG00000015566"; gene_version "12"; transcript_id "ENSDART00000186408"; transcript_version "1"; exon_number "3"; gene_name "dnmt3ab"; gene_source "ensembl_havana"; gene_biotype "protein_coding"; transcript_name "dnmt3ab-203"; transcript_source "ensembl"; transcript_biotype "protein_coding"; protein_id "ENSDARP00000145789"; protein_version "1";	chr17	37047383	37047482
chr17	ensembl	CDS	36992175	36992321	gene_id "ENSDARG00000015566"; gene_version "12"; transcript_id "ENSDART00000186408"; transcript_version "1"; exon_number "5"; gene_name "dnmt3ab"; gene_source "ensembl_havana"; gene_biotype "protein_coding"; transcript_name "dnmt3ab-203"; transcript_source "ensembl"; transcript_biotype "protein_coding"; protein_id "ENSDARP00000145789"; protein_version "1";	chr17	37021607	37021706
chr17	ensembl	CDS	36970663	36971013	gene_id "ENSDARG00000015566"; gene_version "12"; transcript_id "ENSDART00000186408"; transcript_version "1"; exon_number "6"; gene_name "dnmt3ab"; gene_source "ensembl_havana"; gene_biotype "protein_coding"; transcript_name "dnmt3ab-203"; transcript_source "ensembl"; transcript_biotype "protein_coding"; protein_id "ENSDARP00000145789"; protein_version "1";	chr17	36936453	36936552
chr17	ensembl	CDS	36967815	36967973	gene_id "ENSDARG00000015566"; gene_version "12"; transcript_id "ENSDART00000186408"; transcript_version "1"; exon_number "7"; gene_name "dnmt3ab"; gene_source "ensembl_havana"; gene_biotype "protein_coding"; transcript_name "dnmt3ab-203"; transcript_source "ensembl"; transcript_biotype "protein_coding"; protein_id "ENSDARP00000145789"; protein_version "1";	chr17	36936453	36936552
chr17	ensembl	CDS	36965325	36965432	gene_id "ENSDARG00000015566"; gene_version "12"; transcript_id "ENSDART00000186408"; transcript_version "1"; exon_number "8"; gene_name "dnmt3ab"; gene_source "ensembl_havana"; gene_biotype "protein_coding"; transcript_name "dnmt3ab-203"; transcript_source "ensembl"; transcript_biotype "protein_coding"; protein_id "ENSDARP00000145789"; protein_version "1";	chr17	36936453	36936552
chr17	ensembl	CDS	36965061	36965217	gene_id "ENSDARG00000015566"; gene_version "12"; transcript_id "ENSDART00000186408"; transcript_version "1"; exon_number "9"; gene_name "dnmt3ab"; gene_source "ensembl_havana"; gene_biotype "protein_coding"; transcript_name "dnmt3ab-203"; transcript_source "ensembl"; transcript_biotype "protein_coding"; protein_id "ENSDARP00000145789"; protein_version "1";	chr17	36936453	36936552
chr17	ensembl	CDS	36957113	36957225	gene_id "ENSDARG00000015566"; gene_version "12"; transcript_id "ENSDART00000186408"; transcript_version "1"; exon_number "13"; gene_name "dnmt3ab"; gene_source "ensembl_havana"; gene_biotype "protein_coding"; transcript_name "dnmt3ab-203"; transcript_source "ensembl"; transcript_biotype "protein_coding"; protein_id "ENSDARP00000145789"; protein_version "1";	chr17	36936453	36936552
chr17	ensembl	CDS	36952200	36952284	gene_id "ENSDARG00000015566"; gene_version "12"; transcript_id "ENSDART00000186408"; transcript_version "1"; exon_number "15"; gene_name "dnmt3ab"; gene_source "ensembl_havana"; gene_biotype "protein_coding"; transcript_name "dnmt3ab-203"; transcript_source "ensembl"; transcript_biotype "protein_coding"; protein_id "ENSDARP00000145789"; protein_version "1";	chr17	36936453	36936552
chr17	ensembl	CDS	36948885	36948975	gene_id "ENSDARG00000015566"; gene_version "12"; transcript_id "ENSDART00000186408"; transcript_version "1"; exon_number "17"; gene_name "dnmt3ab"; gene_source "ensembl_havana"; gene_biotype "protein_coding"; transcript_name "dnmt3ab-203"; transcript_source "ensembl"; transcript_biotype "protein_coding"; protein_id "ENSDARP00000145789"; protein_version "1";	chr17	36936453	36936552
chr17	ensembl	CDS	36945116	36945201	gene_id "ENSDARG00000015566"; gene_version "12"; transcript_id "ENSDART00000186408"; transcript_version "1"; exon_number "19"; gene_name "dnmt3ab"; gene_source "ensembl_havana"; gene_biotype "protein_coding"; transcript_name "dnmt3ab-203"; transcript_source "ensembl"; transcript_biotype "protein_coding"; protein_id "ENSDARP00000145789"; protein_version "1";	chr17	36936453	36936552
chr17	ensembl	CDS	36944759	36944877	gene_id "ENSDARG00000015566"; gene_version "12"; transcript_id "ENSDART00000186408"; transcript_version "1"; exon_number "21"; gene_name "dnmt3ab"; gene_source "ensembl_havana"; gene_biotype "protein_coding"; transcript_name "dnmt3ab-203"; transcript_source "ensembl"; transcript_biotype "protein_coding"; protein_id "ENSDARP00000145789"; protein_version "1";	chr17	36936453	36936552
chr17	ensembl	stop_codon	36941714	36941716	gene_id "ENSDARG00000015566"; gene_version "12"; transcript_id "ENSDART00000186408"; transcript_version "1"; exon_number "22"; gene_name "dnmt3ab"; gene_source "ensembl_havana"; gene_biotype "protein_coding"; transcript_name "dnmt3ab-203"; transcript_source "ensembl"; transcript_biotype "protein_coding";	chr17	36936453	36936552
chr17	ensembl_havana	CDS	37052528	37052608	gene_id "ENSDARG00000015566"; gene_version "12"; transcript_id "ENSDART00000151921"; transcript_version "3"; exon_number "2"; gene_name "dnmt3ab"; gene_source "ensembl_havana"; gene_biotype "protein_coding"; transcript_name "dnmt3ab-202"; transcript_source "ensembl_havana"; transcript_biotype "protein_coding"; protein_id "ENSDARP00000126446"; protein_version "1";	chr17	37021607	37021706
chr17	ensembl_havana	CDS	37052528	37052608	gene_id "ENSDARG00000015566"; gene_version "12"; transcript_id "ENSDART00000151921"; transcript_version "3"; exon_number "2"; gene_name "dnmt3ab"; gene_source "ensembl_havana"; gene_biotype "protein_coding"; transcript_name "dnmt3ab-202"; transcript_source "ensembl_havana"; transcript_biotype "protein_coding"; protein_id "ENSDARP00000126446"; protein_version "1";	chr17	37047383	37047482
chr17	ensembl_havana	start_codon	37052606	37052608	gene_id "ENSDARG00000015566"; gene_version "12"; transcript_id "ENSDART00000151921"; transcript_version "3"; exon_number "2"; gene_name "dnmt3ab"; gene_source "ensembl_havana"; gene_biotype "protein_coding"; transcript_name "dnmt3ab-202"; transcript_source "ensembl_havana"; transcript_biotype "protein_coding";	chr17	37021607	37021706
chr17	ensembl_havana	start_codon	37052606	37052608	gene_id "ENSDARG00000015566"; gene_version "12"; transcript_id "ENSDART00000151921"; transcript_version "3"; exon_number "2"; gene_name "dnmt3ab"; gene_source "ensembl_havana"; gene_biotype "protein_coding"; transcript_name "dnmt3ab-202"; transcript_source "ensembl_havana"; transcript_biotype "protein_coding";	chr17	37047383	37047482
chr17	ensembl_havana	CDS	37041068	37041169	gene_id "ENSDARG00000015566"; gene_version "12"; transcript_id "ENSDART00000151921"; transcript_version "3"; exon_number "3"; gene_name "dnmt3ab"; gene_source "ensembl_havana"; gene_biotype "protein_coding"; transcript_name "dnmt3ab-202"; transcript_source "ensembl_havana"; transcript_biotype "protein_coding"; protein_id "ENSDARP00000126446"; protein_version "1";	chr17	37021607	37021706
chr17	ensembl_havana	CDS	37041068	37041169	gene_id "ENSDARG00000015566"; gene_version "12"; transcript_id "ENSDART00000151921"; transcript_version "3"; exon_number "3"; gene_name "dnmt3ab"; gene_source "ensembl_havana"; gene_biotype "protein_coding"; transcript_name "dnmt3ab-202"; transcript_source "ensembl_havana"; transcript_biotype "protein_coding"; protein_id "ENSDARP00000126446"; protein_version "1";	chr17	37047383	37047482
chr17	ensembl_havana	CDS	37013297	37013630	gene_id "ENSDARG00000015566"; gene_version "12"; transcript_id "ENSDART00000151921"; transcript_version "3"; exon_number "4"; gene_name "dnmt3ab"; gene_source "ensembl_havana"; gene_biotype "protein_coding"; transcript_name "dnmt3ab-202"; transcript_source "ensembl_havana"; transcript_biotype "protein_coding"; protein_id "ENSDARP00000126446"; protein_version "1";	chr17	37021607	37021706
chr17	ensembl_havana	CDS	37013297	37013630	gene_id "ENSDARG00000015566"; gene_version "12"; transcript_id "ENSDART00000151921"; transcript_version "3"; exon_number "4"; gene_name "dnmt3ab"; gene_source "ensembl_havana"; gene_biotype "protein_coding"; transcript_name "dnmt3ab-202"; transcript_source "ensembl_havana"; transcript_biotype "protein_coding"; protein_id "ENSDARP00000126446"; protein_version "1";	chr17	37047383	37047482
chr17	ensembl_havana	CDS	36992175	36992321	gene_id "ENSDARG00000015566"; gene_version "12"; transcript_id "ENSDART00000151921"; transcript_version "3"; exon_number "6"; gene_name "dnmt3ab"; gene_source "ensembl_havana"; gene_biotype "protein_coding"; transcript_name "dnmt3ab-202"; transcript_source "ensembl_havana"; transcript_biotype "protein_coding"; protein_id "ENSDARP00000126446"; protein_version "1";	chr17	37021607	37021706
chr17	ensembl_havana	CDS	36970663	36971013	gene_id "ENSDARG00000015566"; gene_version "12"; transcript_id "ENSDART00000151921"; transcript_version "3"; exon_number "7"; gene_name "dnmt3ab"; gene_source "ensembl_havana"; gene_biotype "protein_coding"; transcript_name "dnmt3ab-202"; transcript_source "ensembl_havana"; transcript_biotype "protein_coding"; protein_id "ENSDARP00000126446"; protein_version "1";	chr17	36936453	36936552
chr17	ensembl_havana	CDS	36967815	36967973	gene_id "ENSDARG00000015566"; gene_version "12"; transcript_id "ENSDART00000151921"; transcript_version "3"; exon_number "8"; gene_name "dnmt3ab"; gene_source "ensembl_havana"; gene_biotype "protein_coding"; transcript_name "dnmt3ab-202"; transcript_source "ensembl_havana"; transcript_biotype "protein_coding"; protein_id "ENSDARP00000126446"; protein_version "1";	chr17	36936453	36936552
chr17	ensembl_havana	CDS	36965325	36965432	gene_id "ENSDARG00000015566"; gene_version "12"; transcript_id "ENSDART00000151921"; transcript_version "3"; exon_number "9"; gene_name "dnmt3ab"; gene_source "ensembl_havana"; gene_biotype "protein_coding"; transcript_name "dnmt3ab-202"; transcript_source "ensembl_havana"; transcript_biotype "protein_coding"; protein_id "ENSDARP00000126446"; protein_version "1";	chr17	36936453	36936552
chr17	ensembl_havana	CDS	36965061	36965217	gene_id "ENSDARG00000015566"; gene_version "12"; transcript_id "ENSDART00000151921"; transcript_version "3"; exon_number "10"; gene_name "dnmt3ab"; gene_source "ensembl_havana"; gene_biotype "protein_coding"; transcript_name "dnmt3ab-202"; transcript_source "ensembl_havana"; transcript_biotype "protein_coding"; protein_id "ENSDARP00000126446"; protein_version "1";	chr17	36936453	36936552
chr17	ensembl_havana	CDS	36957113	36957225	gene_id "ENSDARG00000015566"; gene_version "12"; transcript_id "ENSDART00000151921"; transcript_version "3"; exon_number "14"; gene_name "dnmt3ab"; gene_source "ensembl_havana"; gene_biotype "protein_coding"; transcript_name "dnmt3ab-202"; transcript_source "ensembl_havana"; transcript_biotype "protein_coding"; protein_id "ENSDARP00000126446"; protein_version "1";	chr17	36936453	36936552
chr17	ensembl_havana	CDS	36952200	36952284	gene_id "ENSDARG00000015566"; gene_version "12"; transcript_id "ENSDART00000151921"; transcript_version "3"; exon_number "16"; gene_name "dnmt3ab"; gene_source "ensembl_havana"; gene_biotype "protein_coding"; transcript_name "dnmt3ab-202"; transcript_source "ensembl_havana"; transcript_biotype "protein_coding"; protein_id "ENSDARP00000126446"; protein_version "1";	chr17	36936453	36936552
chr17	ensembl_havana	CDS	36948885	36948975	gene_id "ENSDARG00000015566"; gene_version "12"; transcript_id "ENSDART00000151921"; transcript_version "3"; exon_number "18"; gene_name "dnmt3ab"; gene_source "ensembl_havana"; gene_biotype "protein_coding"; transcript_name "dnmt3ab-202"; transcript_source "ensembl_havana"; transcript_biotype "protein_coding"; protein_id "ENSDARP00000126446"; protein_version "1";	chr17	36936453	36936552
chr17	ensembl_havana	CDS	36945116	36945201	gene_id "ENSDARG00000015566"; gene_version "12"; transcript_id "ENSDART00000151921"; transcript_version "3"; exon_number "20"; gene_name "dnmt3ab"; gene_source "ensembl_havana"; gene_biotype "protein_coding"; transcript_name "dnmt3ab-202"; transcript_source "ensembl_havana"; transcript_biotype "protein_coding"; protein_id "ENSDARP00000126446"; protein_version "1";	chr17	36936453	36936552
chr17	ensembl_havana	CDS	36944759	36944877	gene_id "ENSDARG00000015566"; gene_version "12"; transcript_id "ENSDART00000151921"; transcript_version "3"; exon_number "22"; gene_name "dnmt3ab"; gene_source "ensembl_havana"; gene_biotype "protein_coding"; transcript_name "dnmt3ab-202"; transcript_source "ensembl_havana"; transcript_biotype "protein_coding"; protein_id "ENSDARP00000126446"; protein_version "1";	chr17	36936453	36936552
chr17	ensembl_havana	stop_codon	36941714	36941716	gene_id "ENSDARG00000015566"; gene_version "12"; transcript_id "ENSDART00000151921"; transcript_version "3"; exon_number "23"; gene_name "dnmt3ab"; gene_source "ensembl_havana"; gene_biotype "protein_coding"; transcript_name "dnmt3ab-202"; transcript_source "ensembl_havana"; transcript_biotype "protein_coding";	chr17	36936453	36936552
chr17	ensembl_havana	CDS	36970663	36970983	gene_id "ENSDARG00000015566"; gene_version "12"; transcript_id "ENSDART00000126823"; transcript_version "3"; exon_number "2"; gene_name "dnmt3ab"; gene_source "ensembl_havana"; gene_biotype "protein_coding"; transcript_name "dnmt3ab-201"; transcript_source "ensembl_havana"; transcript_biotype "protein_coding"; protein_id "ENSDARP00000108609"; protein_version "2";	chr17	36936453	36936552
chr17	ensembl_havana	start_codon	36970981	36970983	gene_id "ENSDARG00000015566"; gene_version "12"; transcript_id "ENSDART00000126823"; transcript_version "3"; exon_number "2"; gene_name "dnmt3ab"; gene_source "ensembl_havana"; gene_biotype "protein_coding"; transcript_name "dnmt3ab-201"; transcript_source "ensembl_havana"; transcript_biotype "protein_coding";	chr17	36936453	36936552
chr17	ensembl_havana	CDS	36967815	36967973	gene_id "ENSDARG00000015566"; gene_version "12"; transcript_id "ENSDART00000126823"; transcript_version "3"; exon_number "3"; gene_name "dnmt3ab"; gene_source "ensembl_havana"; gene_biotype "protein_coding"; transcript_name "dnmt3ab-201"; transcript_source "ensembl_havana"; transcript_biotype "protein_coding"; protein_id "ENSDARP00000108609"; protein_version "2";	chr17	36936453	36936552
chr17	ensembl_havana	CDS	36965325	36965432	gene_id "ENSDARG00000015566"; gene_version "12"; transcript_id "ENSDART00000126823"; transcript_version "3"; exon_number "4"; gene_name "dnmt3ab"; gene_source "ensembl_havana"; gene_biotype "protein_coding"; transcript_name "dnmt3ab-201"; transcript_source "ensembl_havana"; transcript_biotype "protein_coding"; protein_id "ENSDARP00000108609"; protein_version "2";	chr17	36936453	36936552
chr17	ensembl_havana	CDS	36965061	36965217	gene_id "ENSDARG00000015566"; gene_version "12"; transcript_id "ENSDART00000126823"; transcript_version "3"; exon_number "5"; gene_name "dnmt3ab"; gene_source "ensembl_havana"; gene_biotype "protein_coding"; transcript_name "dnmt3ab-201"; transcript_source "ensembl_havana"; transcript_biotype "protein_coding"; protein_id "ENSDARP00000108609"; protein_version "2";	chr17	36936453	36936552
chr17	ensembl_havana	CDS	36957113	36957225	gene_id "ENSDARG00000015566"; gene_version "12"; transcript_id "ENSDART00000126823"; transcript_version "3"; exon_number "9"; gene_name "dnmt3ab"; gene_source "ensembl_havana"; gene_biotype "protein_coding"; transcript_name "dnmt3ab-201"; transcript_source "ensembl_havana"; transcript_biotype "protein_coding"; protein_id "ENSDARP00000108609"; protein_version "2";	chr17	36936453	36936552
chr17	ensembl_havana	CDS	36952200	36952284	gene_id "ENSDARG00000015566"; gene_version "12"; transcript_id "ENSDART00000126823"; transcript_version "3"; exon_number "11"; gene_name "dnmt3ab"; gene_source "ensembl_havana"; gene_biotype "protein_coding"; transcript_name "dnmt3ab-201"; transcript_source "ensembl_havana"; transcript_biotype "protein_coding"; protein_id "ENSDARP00000108609"; protein_version "2";	chr17	36936453	36936552
chr17	ensembl_havana	CDS	36948885	36948975	gene_id "ENSDARG00000015566"; gene_version "12"; transcript_id "ENSDART00000126823"; transcript_version "3"; exon_number "13"; gene_name "dnmt3ab"; gene_source "ensembl_havana"; gene_biotype "protein_coding"; transcript_name "dnmt3ab-201"; transcript_source "ensembl_havana"; transcript_biotype "protein_coding"; protein_id "ENSDARP00000108609"; protein_version "2";	chr17	36936453	36936552
chr17	ensembl_havana	CDS	36945116	36945201	gene_id "ENSDARG00000015566"; gene_version "12"; transcript_id "ENSDART00000126823"; transcript_version "3"; exon_number "15"; gene_name "dnmt3ab"; gene_source "ensembl_havana"; gene_biotype "protein_coding"; transcript_name "dnmt3ab-201"; transcript_source "ensembl_havana"; transcript_biotype "protein_coding"; protein_id "ENSDARP00000108609"; protein_version "2";	chr17	36936453	36936552
chr17	ensembl_havana	CDS	36944759	36944877	gene_id "ENSDARG00000015566"; gene_version "12"; transcript_id "ENSDART00000126823"; transcript_version "3"; exon_number "17"; gene_name "dnmt3ab"; gene_source "ensembl_havana"; gene_biotype "protein_coding"; transcript_name "dnmt3ab-201"; transcript_source "ensembl_havana"; transcript_biotype "protein_coding"; protein_id "ENSDARP00000108609"; protein_version "2";	chr17	36936453	36936552
chr17	ensembl_havana	stop_codon	36941714	36941716	gene_id "ENSDARG00000015566"; gene_version "12"; transcript_id "ENSDART00000126823"; transcript_version "3"; exon_number "18"; gene_name "dnmt3ab"; gene_source "ensembl_havana"; gene_biotype "protein_coding"; transcript_name "dnmt3ab-201"; transcript_source "ensembl_havana"; transcript_biotype "protein_coding";	chr17	36936453	36936552
chr17	ensembl	CDS	36970663	36970983	gene_id "ENSDARG00000015566"; gene_version "12"; transcript_id "ENSDART00000187180"; transcript_version "1"; exon_number "2"; gene_name "dnmt3ab"; gene_source "ensembl_havana"; gene_biotype "protein_coding"; transcript_name "dnmt3ab-204"; transcript_source "ensembl"; transcript_biotype "protein_coding"; protein_id "ENSDARP00000151802"; protein_version "1";	chr17	36936453	36936552
chr17	ensembl	start_codon	36970981	36970983	gene_id "ENSDARG00000015566"; gene_version "12"; transcript_id "ENSDART00000187180"; transcript_version "1"; exon_number "2"; gene_name "dnmt3ab"; gene_source "ensembl_havana"; gene_biotype "protein_coding"; transcript_name "dnmt3ab-204"; transcript_source "ensembl"; transcript_biotype "protein_coding";	chr17	36936453	36936552
chr17	ensembl	CDS	36967815	36967973	gene_id "ENSDARG00000015566"; gene_version "12"; transcript_id "ENSDART00000187180"; transcript_version "1"; exon_number "3"; gene_name "dnmt3ab"; gene_source "ensembl_havana"; gene_biotype "protein_coding"; transcript_name "dnmt3ab-204"; transcript_source "ensembl"; transcript_biotype "protein_coding"; protein_id "ENSDARP00000151802"; protein_version "1";	chr17	36936453	36936552
chr17	ensembl	CDS	36965325	36965432	gene_id "ENSDARG00000015566"; gene_version "12"; transcript_id "ENSDART00000187180"; transcript_version "1"; exon_number "4"; gene_name "dnmt3ab"; gene_source "ensembl_havana"; gene_biotype "protein_coding"; transcript_name "dnmt3ab-204"; transcript_source "ensembl"; transcript_biotype "protein_coding"; protein_id "ENSDARP00000151802"; protein_version "1";	chr17	36936453	36936552
chr17	ensembl	CDS	36965061	36965217	gene_id "ENSDARG00000015566"; gene_version "12"; transcript_id "ENSDART00000187180"; transcript_version "1"; exon_number "5"; gene_name "dnmt3ab"; gene_source "ensembl_havana"; gene_biotype "protein_coding"; transcript_name "dnmt3ab-204"; transcript_source "ensembl"; transcript_biotype "protein_coding"; protein_id "ENSDARP00000151802"; protein_version "1";	chr17	36936453	36936552
chr17	ensembl	CDS	36957113	36957225	gene_id "ENSDARG00000015566"; gene_version "12"; transcript_id "ENSDART00000187180"; transcript_version "1"; exon_number "9"; gene_name "dnmt3ab"; gene_source "ensembl_havana"; gene_biotype "protein_coding"; transcript_name "dnmt3ab-204"; transcript_source "ensembl"; transcript_biotype "protein_coding"; protein_id "ENSDARP00000151802"; protein_version "1";	chr17	36936453	36936552
chr17	ensembl	CDS	36952200	36952284	gene_id "ENSDARG00000015566"; gene_version "12"; transcript_id "ENSDART00000187180"; transcript_version "1"; exon_number "11"; gene_name "dnmt3ab"; gene_source "ensembl_havana"; gene_biotype "protein_coding"; transcript_name "dnmt3ab-204"; transcript_source "ensembl"; transcript_biotype "protein_coding"; protein_id "ENSDARP00000151802"; protein_version "1";	chr17	36936453	36936552
chr17	ensembl	CDS	36948894	36948975	gene_id "ENSDARG00000015566"; gene_version "12"; transcript_id "ENSDART00000187180"; transcript_version "1"; exon_number "13"; gene_name "dnmt3ab"; gene_source "ensembl_havana"; gene_biotype "protein_coding"; transcript_name "dnmt3ab-204"; transcript_source "ensembl"; transcript_biotype "protein_coding"; protein_id "ENSDARP00000151802"; protein_version "1";	chr17	36936453	36936552
chr17	ensembl	CDS	36945116	36945201	gene_id "ENSDARG00000015566"; gene_version "12"; transcript_id "ENSDART00000187180"; transcript_version "1"; exon_number "15"; gene_name "dnmt3ab"; gene_source "ensembl_havana"; gene_biotype "protein_coding"; transcript_name "dnmt3ab-204"; transcript_source "ensembl"; transcript_biotype "protein_coding"; protein_id "ENSDARP00000151802"; protein_version "1";	chr17	36936453	36936552
chr17	ensembl	CDS	36944759	36944877	gene_id "ENSDARG00000015566"; gene_version "12"; transcript_id "ENSDART00000187180"; transcript_version "1"; exon_number "17"; gene_name "dnmt3ab"; gene_source "ensembl_havana"; gene_biotype "protein_coding"; transcript_name "dnmt3ab-204"; transcript_source "ensembl"; transcript_biotype "protein_coding"; protein_id "ENSDARP00000151802"; protein_version "1";	chr17	36936453	36936552
chr17	ensembl	stop_codon	36941714	36941716	gene_id "ENSDARG00000015566"; gene_version "12"; transcript_id "ENSDART00000187180"; transcript_version "1"; exon_number "18"; gene_name "dnmt3ab"; gene_source "ensembl_havana"; gene_biotype "protein_coding"; transcript_name "dnmt3ab-204"; transcript_source "ensembl"; transcript_biotype "protein_coding";	chr17	36936453	36936552
chr17	havana	CDS	37152112	37152178	gene_id "ENSDARG00000013020"; gene_version "9"; transcript_id "ENSDART00000145669"; transcript_version "3"; exon_number "3"; gene_name "dtnbb"; gene_source "ensembl_havana"; gene_biotype "protein_coding"; transcript_name "dtnbb-201"; transcript_source "havana"; transcript_biotype "protein_coding"; protein_id "ENSDARP00000112896"; protein_version "1";	chr17	37111642	37111791
chr17	havana	CDS	37152112	37152178	gene_id "ENSDARG00000013020"; gene_version "9"; transcript_id "ENSDART00000145669"; transcript_version "3"; exon_number "3"; gene_name "dtnbb"; gene_source "ensembl_havana"; gene_biotype "protein_coding"; transcript_name "dtnbb-201"; transcript_source "havana"; transcript_biotype "protein_coding"; protein_id "ENSDARP00000112896"; protein_version "1";	chr17	37195034	37195136
chr17	havana	CDS	37152112	37152178	gene_id "ENSDARG00000013020"; gene_version "9"; transcript_id "ENSDART00000145669"; transcript_version "3"; exon_number "3"; gene_name "dtnbb"; gene_source "ensembl_havana"; gene_biotype "protein_coding"; transcript_name "dtnbb-201"; transcript_source "havana"; transcript_biotype "protein_coding"; protein_id "ENSDARP00000112896"; protein_version "1";	chr17	37195034	37195136
chr17	havana	start_codon	37152176	37152178	gene_id "ENSDARG00000013020"; gene_version "9"; transcript_id "ENSDART00000145669"; transcript_version "3"; exon_number "3"; gene_name "dtnbb"; gene_source "ensembl_havana"; gene_biotype "protein_coding"; transcript_name "dtnbb-201"; transcript_source "havana"; transcript_biotype "protein_coding";	chr17	37111642	37111791
chr17	havana	start_codon	37152176	37152178	gene_id "ENSDARG00000013020"; gene_version "9"; transcript_id "ENSDART00000145669"; transcript_version "3"; exon_number "3"; gene_name "dtnbb"; gene_source "ensembl_havana"; gene_biotype "protein_coding"; transcript_name "dtnbb-201"; transcript_source "havana"; transcript_biotype "protein_coding";	chr17	37195034	37195136
chr17	havana	start_codon	37152176	37152178	gene_id "ENSDARG00000013020"; gene_version "9"; transcript_id "ENSDART00000145669"; transcript_version "3"; exon_number "3"; gene_name "dtnbb"; gene_source "ensembl_havana"; gene_biotype "protein_coding"; transcript_name "dtnbb-201"; transcript_source "havana"; transcript_biotype "protein_coding";	chr17	37195034	37195136
chr17	havana	CDS	37144299	37144404	gene_id "ENSDARG00000013020"; gene_version "9"; transcript_id "ENSDART00000145669"; transcript_version "3"; exon_number "8"; gene_name "dtnbb"; gene_source "ensembl_havana"; gene_biotype "protein_coding"; transcript_name "dtnbb-201"; transcript_source "havana"; transcript_biotype "protein_coding"; protein_id "ENSDARP00000112896"; protein_version "1";	chr17	37111642	37111791
chr17	havana	CDS	37134127	37134251	gene_id "ENSDARG00000013020"; gene_version "9"; transcript_id "ENSDART00000145669"; transcript_version "3"; exon_number "10"; gene_name "dtnbb"; gene_source "ensembl_havana"; gene_biotype "protein_coding"; transcript_name "dtnbb-201"; transcript_source "havana"; transcript_biotype "protein_coding"; protein_id "ENSDARP00000112896"; protein_version "1";	chr17	37111642	37111791
chr17	havana	CDS	37088125	37088210	gene_id "ENSDARG00000013020"; gene_version "9"; transcript_id "ENSDART00000145669"; transcript_version "3"; exon_number "12"; gene_name "dtnbb"; gene_source "ensembl_havana"; gene_biotype "protein_coding"; transcript_name "dtnbb-201"; transcript_source "havana"; transcript_biotype "protein_coding"; protein_id "ENSDARP00000112896"; protein_version "1";	chr17	37047383	37047482
chr17	havana	CDS	37088125	37088210	gene_id "ENSDARG00000013020"; gene_version "9"; transcript_id "ENSDART00000145669"; transcript_version "3"; exon_number "12"; gene_name "dtnbb"; gene_source "ensembl_havana"; gene_biotype "protein_coding"; transcript_name "dtnbb-201"; transcript_source "havana"; transcript_biotype "protein_coding"; protein_id "ENSDARP00000112896"; protein_version "1";	chr17	37111642	37111791
chr17	havana	CDS	37076197	37076356	gene_id "ENSDARG00000013020"; gene_version "9"; transcript_id "ENSDART00000145669"; transcript_version "3"; exon_number "15"; gene_name "dtnbb"; gene_source "ensembl_havana"; gene_biotype "protein_coding"; transcript_name "dtnbb-201"; transcript_source "havana"; transcript_biotype "protein_coding"; protein_id "ENSDARP00000112896"; protein_version "1";	chr17	37047383	37047482
chr17	havana	CDS	37076197	37076356	gene_id "ENSDARG00000013020"; gene_version "9"; transcript_id "ENSDART00000145669"; transcript_version "3"; exon_number "15"; gene_name "dtnbb"; gene_source "ensembl_havana"; gene_biotype "protein_coding"; transcript_name "dtnbb-201"; transcript_source "havana"; transcript_biotype "protein_coding"; protein_id "ENSDARP00000112896"; protein_version "1";	chr17	37111642	37111791
chr17	havana	stop_codon	37070724	37070726	gene_id "ENSDARG00000013020"; gene_version "9"; transcript_id "ENSDART00000145669"; transcript_version "3"; exon_number "18"; gene_name "dtnbb"; gene_source "ensembl_havana"; gene_biotype "protein_coding"; transcript_name "dtnbb-201"; transcript_source "havana"; transcript_biotype "protein_coding";	chr17	37021607	37021706
chr17	havana	stop_codon	37070724	37070726	gene_id "ENSDARG00000013020"; gene_version "9"; transcript_id "ENSDART00000145669"; transcript_version "3"; exon_number "18"; gene_name "dtnbb"; gene_source "ensembl_havana"; gene_biotype "protein_coding"; transcript_name "dtnbb-201"; transcript_source "havana"; transcript_biotype "protein_coding";	chr17	37047383	37047482
chr17	havana	stop_codon	37070724	37070726	gene_id "ENSDARG00000013020"; gene_version "9"; transcript_id "ENSDART00000145669"; transcript_version "3"; exon_number "18"; gene_name "dtnbb"; gene_source "ensembl_havana"; gene_biotype "protein_coding"; transcript_name "dtnbb-201"; transcript_source "havana"; transcript_biotype "protein_coding";	chr17	37111642	37111791
chr17	ensembl	CDS	37152112	37152178	gene_id "ENSDARG00000013020"; gene_version "9"; transcript_id "ENSDART00000166727"; transcript_version "2"; exon_number "1"; gene_name "dtnbb"; gene_source "ensembl_havana"; gene_biotype "protein_coding"; transcript_name "dtnbb-202"; transcript_source "ensembl"; transcript_biotype "protein_coding"; protein_id "ENSDARP00000135605"; protein_version "2";	chr17	37111642	37111791
chr17	ensembl	CDS	37152112	37152178	gene_id "ENSDARG00000013020"; gene_version "9"; transcript_id "ENSDART00000166727"; transcript_version "2"; exon_number "1"; gene_name "dtnbb"; gene_source "ensembl_havana"; gene_biotype "protein_coding"; transcript_name "dtnbb-202"; transcript_source "ensembl"; transcript_biotype "protein_coding"; protein_id "ENSDARP00000135605"; protein_version "2";	chr17	37195034	37195136
chr17	ensembl	CDS	37152112	37152178	gene_id "ENSDARG00000013020"; gene_version "9"; transcript_id "ENSDART00000166727"; transcript_version "2"; exon_number "1"; gene_name "dtnbb"; gene_source "ensembl_havana"; gene_biotype "protein_coding"; transcript_name "dtnbb-202"; transcript_source "ensembl"; transcript_biotype "protein_coding"; protein_id "ENSDARP00000135605"; protein_version "2";	chr17	37195034	37195136
chr17	ensembl	start_codon	37152176	37152178	gene_id "ENSDARG00000013020"; gene_version "9"; transcript_id "ENSDART00000166727"; transcript_version "2"; exon_number "1"; gene_name "dtnbb"; gene_source "ensembl_havana"; gene_biotype "protein_coding"; transcript_name "dtnbb-202"; transcript_source "ensembl"; transcript_biotype "protein_coding";	chr17	37111642	37111791
chr17	ensembl	start_codon	37152176	37152178	gene_id "ENSDARG00000013020"; gene_version "9"; transcript_id "ENSDART00000166727"; transcript_version "2"; exon_number "1"; gene_name "dtnbb"; gene_source "ensembl_havana"; gene_biotype "protein_coding"; transcript_name "dtnbb-202"; transcript_source "ensembl"; transcript_biotype "protein_coding";	chr17	37195034	37195136
chr17	ensembl	start_codon	37152176	37152178	gene_id "ENSDARG00000013020"; gene_version "9"; transcript_id "ENSDART00000166727"; transcript_version "2"; exon_number "1"; gene_name "dtnbb"; gene_source "ensembl_havana"; gene_biotype "protein_coding"; transcript_name "dtnbb-202"; transcript_source "ensembl"; transcript_biotype "protein_coding";	chr17	37195034	37195136
chr17	ensembl	CDS	37144299	37144404	gene_id "ENSDARG00000013020"; gene_version "9"; transcript_id "ENSDART00000166727"; transcript_version "2"; exon_number "6"; gene_name "dtnbb"; gene_source "ensembl_havana"; gene_biotype "protein_coding"; transcript_name "dtnbb-202"; transcript_source "ensembl"; transcript_biotype "protein_coding"; protein_id "ENSDARP00000135605"; protein_version "2";	chr17	37111642	37111791
chr17	ensembl	CDS	37134127	37134251	gene_id "ENSDARG00000013020"; gene_version "9"; transcript_id "ENSDART00000166727"; transcript_version "2"; exon_number "8"; gene_name "dtnbb"; gene_source "ensembl_havana"; gene_biotype "protein_coding"; transcript_name "dtnbb-202"; transcript_source "ensembl"; transcript_biotype "protein_coding"; protein_id "ENSDARP00000135605"; protein_version "2";	chr17	37111642	37111791
chr17	ensembl	CDS	37088125	37088210	gene_id "ENSDARG00000013020"; gene_version "9"; transcript_id "ENSDART00000166727"; transcript_version "2"; exon_number "10"; gene_name "dtnbb"; gene_source "ensembl_havana"; gene_biotype "protein_coding"; transcript_name "dtnbb-202"; transcript_source "ensembl"; transcript_biotype "protein_coding"; protein_id "ENSDARP00000135605"; protein_version "2";	chr17	37047383	37047482
chr17	ensembl	CDS	37088125	37088210	gene_id "ENSDARG00000013020"; gene_version "9"; transcript_id "ENSDART00000166727"; transcript_version "2"; exon_number "10"; gene_name "dtnbb"; gene_source "ensembl_havana"; gene_biotype "protein_coding"; transcript_name "dtnbb-202"; transcript_source "ensembl"; transcript_biotype "protein_coding"; protein_id "ENSDARP00000135605"; protein_version "2";	chr17	37111642	37111791
chr17	ensembl	CDS	37076197	37076356	gene_id "ENSDARG00000013020"; gene_version "9"; transcript_id "ENSDART00000166727"; transcript_version "2"; exon_number "13"; gene_name "dtnbb"; gene_source "ensembl_havana"; gene_biotype "protein_coding"; transcript_name "dtnbb-202"; transcript_source "ensembl"; transcript_biotype "protein_coding"; protein_id "ENSDARP00000135605"; protein_version "2";	chr17	37047383	37047482
chr17	ensembl	CDS	37076197	37076356	gene_id "ENSDARG00000013020"; gene_version "9"; transcript_id "ENSDART00000166727"; transcript_version "2"; exon_number "13"; gene_name "dtnbb"; gene_source "ensembl_havana"; gene_biotype "protein_coding"; transcript_name "dtnbb-202"; transcript_source "ensembl"; transcript_biotype "protein_coding"; protein_id "ENSDARP00000135605"; protein_version "2";	chr17	37111642	37111791
chr17	havana	CDS	37194965	37195021	gene_id "ENSDARG00000076501"; gene_version "4"; transcript_id "ENSDART00000108514"; transcript_version "4"; exon_number "1"; gene_name "asxl2"; gene_source "ensembl_havana"; gene_biotype "protein_coding"; transcript_name "asxl2-201"; transcript_source "havana"; transcript_biotype "protein_coding"; protein_id "ENSDARP00000100263"; protein_version "2";	chr17	37195034	37195136
chr17	havana	CDS	37194965	37195021	gene_id "ENSDARG00000076501"; gene_version "4"; transcript_id "ENSDART00000108514"; transcript_version "4"; exon_number "1"; gene_name "asxl2"; gene_source "ensembl_havana"; gene_biotype "protein_coding"; transcript_name "asxl2-201"; transcript_source "havana"; transcript_biotype "protein_coding"; protein_id "ENSDARP00000100263"; protein_version "2";	chr17	37195034	37195136
chr17	havana	start_codon	37195019	37195021	gene_id "ENSDARG00000076501"; gene_version "4"; transcript_id "ENSDART00000108514"; transcript_version "4"; exon_number "1"; gene_name "asxl2"; gene_source "ensembl_havana"; gene_biotype "protein_coding"; transcript_name "asxl2-201"; transcript_source "havana"; transcript_biotype "protein_coding";	chr17	37195034	37195136
chr17	havana	start_codon	37195019	37195021	gene_id "ENSDARG00000076501"; gene_version "4"; transcript_id "ENSDART00000108514"; transcript_version "4"; exon_number "1"; gene_name "asxl2"; gene_source "ensembl_havana"; gene_biotype "protein_coding"; transcript_name "asxl2-201"; transcript_source "havana"; transcript_biotype "protein_coding";	chr17	37195034	37195136
chr17	havana	CDS	37190691	37190773	gene_id "ENSDARG00000076501"; gene_version "4"; transcript_id "ENSDART00000108514"; transcript_version "4"; exon_number "2"; gene_name "asxl2"; gene_source "ensembl_havana"; gene_biotype "protein_coding"; transcript_name "asxl2-201"; transcript_source "havana"; transcript_biotype "protein_coding"; protein_id "ENSDARP00000100263"; protein_version "2";	chr17	37195034	37195136
chr17	havana	CDS	37190691	37190773	gene_id "ENSDARG00000076501"; gene_version "4"; transcript_id "ENSDART00000108514"; transcript_version "4"; exon_number "2"; gene_name "asxl2"; gene_source "ensembl_havana"; gene_biotype "protein_coding"; transcript_name "asxl2-201"; transcript_source "havana"; transcript_biotype "protein_coding"; protein_id "ENSDARP00000100263"; protein_version "2";	chr17	37195034	37195136
chr17	havana	CDS	37183682	37183823	gene_id "ENSDARG00000076501"; gene_version "4"; transcript_id "ENSDART00000108514"; transcript_version "4"; exon_number "4"; gene_name "asxl2"; gene_source "ensembl_havana"; gene_biotype "protein_coding"; transcript_name "asxl2-201"; transcript_source "havana"; transcript_biotype "protein_coding"; protein_id "ENSDARP00000100263"; protein_version "2";	chr17	37195034	37195136
chr17	havana	CDS	37183682	37183823	gene_id "ENSDARG00000076501"; gene_version "4"; transcript_id "ENSDART00000108514"; transcript_version "4"; exon_number "4"; gene_name "asxl2"; gene_source "ensembl_havana"; gene_biotype "protein_coding"; transcript_name "asxl2-201"; transcript_source "havana"; transcript_biotype "protein_coding"; protein_id "ENSDARP00000100263"; protein_version "2";	chr17	37195034	37195136
chr17	havana	CDS	37175030	37175147	gene_id "ENSDARG00000076501"; gene_version "4"; transcript_id "ENSDART00000108514"; transcript_version "4"; exon_number "6"; gene_name "asxl2"; gene_source "ensembl_havana"; gene_biotype "protein_coding"; transcript_name "asxl2-201"; transcript_source "havana"; transcript_biotype "protein_coding"; protein_id "ENSDARP00000100263"; protein_version "2";	chr17	37195034	37195136
chr17	havana	CDS	37175030	37175147	gene_id "ENSDARG00000076501"; gene_version "4"; transcript_id "ENSDART00000108514"; transcript_version "4"; exon_number "6"; gene_name "asxl2"; gene_source "ensembl_havana"; gene_biotype "protein_coding"; transcript_name "asxl2-201"; transcript_source "havana"; transcript_biotype "protein_coding"; protein_id "ENSDARP00000100263"; protein_version "2";	chr17	37195034	37195136
chr17	havana	CDS	37168342	37168438	gene_id "ENSDARG00000076501"; gene_version "4"; transcript_id "ENSDART00000108514"; transcript_version "4"; exon_number "9"; gene_name "asxl2"; gene_source "ensembl_havana"; gene_biotype "protein_coding"; transcript_name "asxl2-201"; transcript_source "havana"; transcript_biotype "protein_coding"; protein_id "ENSDARP00000100263"; protein_version "2";	chr17	37195034	37195136
chr17	havana	CDS	37168342	37168438	gene_id "ENSDARG00000076501"; gene_version "4"; transcript_id "ENSDART00000108514"; transcript_version "4"; exon_number "9"; gene_name "asxl2"; gene_source "ensembl_havana"; gene_biotype "protein_coding"; transcript_name "asxl2-201"; transcript_source "havana"; transcript_biotype "protein_coding"; protein_id "ENSDARP00000100263"; protein_version "2";	chr17	37195034	37195136
chr17	havana	CDS	37163069	37164931	gene_id "ENSDARG00000076501"; gene_version "4"; transcript_id "ENSDART00000108514"; transcript_version "4"; exon_number "12"; gene_name "asxl2"; gene_source "ensembl_havana"; gene_biotype "protein_coding"; transcript_name "asxl2-201"; transcript_source "havana"; transcript_biotype "protein_coding"; protein_id "ENSDARP00000100263"; protein_version "2";	chr17	37195034	37195136
chr17	havana	CDS	37163069	37164931	gene_id "ENSDARG00000076501"; gene_version "4"; transcript_id "ENSDART00000108514"; transcript_version "4"; exon_number "12"; gene_name "asxl2"; gene_source "ensembl_havana"; gene_biotype "protein_coding"; transcript_name "asxl2-201"; transcript_source "havana"; transcript_biotype "protein_coding"; protein_id "ENSDARP00000100263"; protein_version "2";	chr17	37195034	37195136
chr17	havana	stop_codon	37163066	37163068	gene_id "ENSDARG00000076501"; gene_version "4"; transcript_id "ENSDART00000108514"; transcript_version "4"; exon_number "12"; gene_name "asxl2"; gene_source "ensembl_havana"; gene_biotype "protein_coding"; transcript_name "asxl2-201"; transcript_source "havana"; transcript_biotype "protein_coding";	chr17	37195034	37195136
chr17	havana	stop_codon	37163066	37163068	gene_id "ENSDARG00000076501"; gene_version "4"; transcript_id "ENSDART00000108514"; transcript_version "4"; exon_number "12"; gene_name "asxl2"; gene_source "ensembl_havana"; gene_biotype "protein_coding"; transcript_name "asxl2-201"; transcript_source "havana"; transcript_biotype "protein_coding";	chr17	37195034	37195136
chr17	ensembl	CDS	37183959	37184036	gene_id "ENSDARG00000076501"; gene_version "4"; transcript_id "ENSDART00000180447"; transcript_version "1"; exon_number "1"; gene_name "asxl2"; gene_source "ensembl_havana"; gene_biotype "protein_coding"; transcript_name "asxl2-202"; transcript_source "ensembl"; transcript_biotype "protein_coding"; protein_id "ENSDARP00000144818"; protein_version "1";	chr17	37195034	37195136
chr17	ensembl	CDS	37183959	37184036	gene_id "ENSDARG00000076501"; gene_version "4"; transcript_id "ENSDART00000180447"; transcript_version "1"; exon_number "1"; gene_name "asxl2"; gene_source "ensembl_havana"; gene_biotype "protein_coding"; transcript_name "asxl2-202"; transcript_source "ensembl"; transcript_biotype "protein_coding"; protein_id "ENSDARP00000144818"; protein_version "1";	chr17	37195034	37195136
chr17	ensembl	start_codon	37184034	37184036	gene_id "ENSDARG00000076501"; gene_version "4"; transcript_id "ENSDART00000180447"; transcript_version "1"; exon_number "1"; gene_name "asxl2"; gene_source "ensembl_havana"; gene_biotype "protein_coding"; transcript_name "asxl2-202"; transcript_source "ensembl"; transcript_biotype "protein_coding";	chr17	37195034	37195136
chr17	ensembl	start_codon	37184034	37184036	gene_id "ENSDARG00000076501"; gene_version "4"; transcript_id "ENSDART00000180447"; transcript_version "1"; exon_number "1"; gene_name "asxl2"; gene_source "ensembl_havana"; gene_biotype "protein_coding"; transcript_name "asxl2-202"; transcript_source "ensembl"; transcript_biotype "protein_coding";	chr17	37195034	37195136
chr17	ensembl	CDS	37183682	37183823	gene_id "ENSDARG00000076501"; gene_version "4"; transcript_id "ENSDART00000180447"; transcript_version "1"; exon_number "2"; gene_name "asxl2"; gene_source "ensembl_havana"; gene_biotype "protein_coding"; transcript_name "asxl2-202"; transcript_source "ensembl"; transcript_biotype "protein_coding"; protein_id "ENSDARP00000144818"; protein_version "1";	chr17	37195034	37195136
chr17	ensembl	CDS	37183682	37183823	gene_id "ENSDARG00000076501"; gene_version "4"; transcript_id "ENSDART00000180447"; transcript_version "1"; exon_number "2"; gene_name "asxl2"; gene_source "ensembl_havana"; gene_biotype "protein_coding"; transcript_name "asxl2-202"; transcript_source "ensembl"; transcript_biotype "protein_coding"; protein_id "ENSDARP00000144818"; protein_version "1";	chr17	37195034	37195136
chr17	ensembl	CDS	37175030	37175147	gene_id "ENSDARG00000076501"; gene_version "4"; transcript_id "ENSDART00000180447"; transcript_version "1"; exon_number "4"; gene_name "asxl2"; gene_source "ensembl_havana"; gene_biotype "protein_coding"; transcript_name "asxl2-202"; transcript_source "ensembl"; transcript_biotype "protein_coding"; protein_id "ENSDARP00000144818"; protein_version "1";	chr17	37195034	37195136
chr17	ensembl	CDS	37175030	37175147	gene_id "ENSDARG00000076501"; gene_version "4"; transcript_id "ENSDART00000180447"; transcript_version "1"; exon_number "4"; gene_name "asxl2"; gene_source "ensembl_havana"; gene_biotype "protein_coding"; transcript_name "asxl2-202"; transcript_source "ensembl"; transcript_biotype "protein_coding"; protein_id "ENSDARP00000144818"; protein_version "1";	chr17	37195034	37195136
chr17	ensembl	CDS	37168342	37168438	gene_id "ENSDARG00000076501"; gene_version "4"; transcript_id "ENSDART00000180447"; transcript_version "1"; exon_number "7"; gene_name "asxl2"; gene_source "ensembl_havana"; gene_biotype "protein_coding"; transcript_name "asxl2-202"; transcript_source "ensembl"; transcript_biotype "protein_coding"; protein_id "ENSDARP00000144818"; protein_version "1";	chr17	37195034	37195136
chr17	ensembl	CDS	37168342	37168438	gene_id "ENSDARG00000076501"; gene_version "4"; transcript_id "ENSDART00000180447"; transcript_version "1"; exon_number "7"; gene_name "asxl2"; gene_source "ensembl_havana"; gene_biotype "protein_coding"; transcript_name "asxl2-202"; transcript_source "ensembl"; transcript_biotype "protein_coding"; protein_id "ENSDARP00000144818"; protein_version "1";	chr17	37195034	37195136
chr17	ensembl	CDS	37163069	37164931	gene_id "ENSDARG00000076501"; gene_version "4"; transcript_id "ENSDART00000180447"; transcript_version "1"; exon_number "10"; gene_name "asxl2"; gene_source "ensembl_havana"; gene_biotype "protein_coding"; transcript_name "asxl2-202"; transcript_source "ensembl"; transcript_biotype "protein_coding"; protein_id "ENSDARP00000144818"; protein_version "1";	chr17	37195034	37195136
chr17	ensembl	CDS	37163069	37164931	gene_id "ENSDARG00000076501"; gene_version "4"; transcript_id "ENSDART00000180447"; transcript_version "1"; exon_number "10"; gene_name "asxl2"; gene_source "ensembl_havana"; gene_biotype "protein_coding"; transcript_name "asxl2-202"; transcript_source "ensembl"; transcript_biotype "protein_coding"; protein_id "ENSDARP00000144818"; protein_version "1";	chr17	37195034	37195136
chr17	ensembl	stop_codon	37163066	37163068	gene_id "ENSDARG00000076501"; gene_version "4"; transcript_id "ENSDART00000180447"; transcript_version "1"; exon_number "10"; gene_name "asxl2"; gene_source "ensembl_havana"; gene_biotype "protein_coding"; transcript_name "asxl2-202"; transcript_source "ensembl"; transcript_biotype "protein_coding";	chr17	37195034	37195136
chr17	ensembl	stop_codon	37163066	37163068	gene_id "ENSDARG00000076501"; gene_version "4"; transcript_id "ENSDART00000180447"; transcript_version "1"; exon_number "10"; gene_name "asxl2"; gene_source "ensembl_havana"; gene_biotype "protein_coding"; transcript_name "asxl2-202"; transcript_source "ensembl"; transcript_biotype "protein_coding";	chr17	37195034	37195136
chr17	ensembl	CDS	37194965	37195021	gene_id "ENSDARG00000076501"; gene_version "4"; transcript_id "ENSDART00000190963"; transcript_version "1"; exon_number "1"; gene_name "asxl2"; gene_source "ensembl_havana"; gene_biotype "protein_coding"; transcript_name "asxl2-203"; transcript_source "ensembl"; transcript_biotype "protein_coding"; protein_id "ENSDARP00000150431"; protein_version "1";	chr17	37195034	37195136
chr17	ensembl	CDS	37194965	37195021	gene_id "ENSDARG00000076501"; gene_version "4"; transcript_id "ENSDART00000190963"; transcript_version "1"; exon_number "1"; gene_name "asxl2"; gene_source "ensembl_havana"; gene_biotype "protein_coding"; transcript_name "asxl2-203"; transcript_source "ensembl"; transcript_biotype "protein_coding"; protein_id "ENSDARP00000150431"; protein_version "1";	chr17	37195034	37195136
chr17	ensembl	start_codon	37195019	37195021	gene_id "ENSDARG00000076501"; gene_version "4"; transcript_id "ENSDART00000190963"; transcript_version "1"; exon_number "1"; gene_name "asxl2"; gene_source "ensembl_havana"; gene_biotype "protein_coding"; transcript_name "asxl2-203"; transcript_source "ensembl"; transcript_biotype "protein_coding";	chr17	37195034	37195136
chr17	ensembl	start_codon	37195019	37195021	gene_id "ENSDARG00000076501"; gene_version "4"; transcript_id "ENSDART00000190963"; transcript_version "1"; exon_number "1"; gene_name "asxl2"; gene_source "ensembl_havana"; gene_biotype "protein_coding"; transcript_name "asxl2-203"; transcript_source "ensembl"; transcript_biotype "protein_coding";	chr17	37195034	37195136
chr17	ensembl	CDS	37190691	37190773	gene_id "ENSDARG00000076501"; gene_version "4"; transcript_id "ENSDART00000190963"; transcript_version "1"; exon_number "2"; gene_name "asxl2"; gene_source "ensembl_havana"; gene_biotype "protein_coding"; transcript_name "asxl2-203"; transcript_source "ensembl"; transcript_biotype "protein_coding"; protein_id "ENSDARP00000150431"; protein_version "1";	chr17	37195034	37195136
chr17	ensembl	CDS	37190691	37190773	gene_id "ENSDARG00000076501"; gene_version "4"; transcript_id "ENSDART00000190963"; transcript_version "1"; exon_number "2"; gene_name "asxl2"; gene_source "ensembl_havana"; gene_biotype "protein_coding"; transcript_name "asxl2-203"; transcript_source "ensembl"; transcript_biotype "protein_coding"; protein_id "ENSDARP00000150431"; protein_version "1";	chr17	37195034	37195136
chr17	ensembl	CDS	37183682	37183823	gene_id "ENSDARG00000076501"; gene_version "4"; transcript_id "ENSDART00000190963"; transcript_version "1"; exon_number "4"; gene_name "asxl2"; gene_source "ensembl_havana"; gene_biotype "protein_coding"; transcript_name "asxl2-203"; transcript_source "ensembl"; transcript_biotype "protein_coding"; protein_id "ENSDARP00000150431"; protein_version "1";	chr17	37195034	37195136
chr17	ensembl	CDS	37183682	37183823	gene_id "ENSDARG00000076501"; gene_version "4"; transcript_id "ENSDART00000190963"; transcript_version "1"; exon_number "4"; gene_name "asxl2"; gene_source "ensembl_havana"; gene_biotype "protein_coding"; transcript_name "asxl2-203"; transcript_source "ensembl"; transcript_biotype "protein_coding"; protein_id "ENSDARP00000150431"; protein_version "1";	chr17	37195034	37195136
chr17	ensembl	CDS	37175030	37175147	gene_id "ENSDARG00000076501"; gene_version "4"; transcript_id "ENSDART00000190963"; transcript_version "1"; exon_number "6"; gene_name "asxl2"; gene_source "ensembl_havana"; gene_biotype "protein_coding"; transcript_name "asxl2-203"; transcript_source "ensembl"; transcript_biotype "protein_coding"; protein_id "ENSDARP00000150431"; protein_version "1";	chr17	37195034	37195136
chr17	ensembl	CDS	37175030	37175147	gene_id "ENSDARG00000076501"; gene_version "4"; transcript_id "ENSDART00000190963"; transcript_version "1"; exon_number "6"; gene_name "asxl2"; gene_source "ensembl_havana"; gene_biotype "protein_coding"; transcript_name "asxl2-203"; transcript_source "ensembl"; transcript_biotype "protein_coding"; protein_id "ENSDARP00000150431"; protein_version "1";	chr17	37195034	37195136
chr17	ensembl	CDS	37168342	37168438	gene_id "ENSDARG00000076501"; gene_version "4"; transcript_id "ENSDART00000190963"; transcript_version "1"; exon_number "9"; gene_name "asxl2"; gene_source "ensembl_havana"; gene_biotype "protein_coding"; transcript_name "asxl2-203"; transcript_source "ensembl"; transcript_biotype "protein_coding"; protein_id "ENSDARP00000150431"; protein_version "1";	chr17	37195034	37195136
chr17	ensembl	CDS	37168342	37168438	gene_id "ENSDARG00000076501"; gene_version "4"; transcript_id "ENSDART00000190963"; transcript_version "1"; exon_number "9"; gene_name "asxl2"; gene_source "ensembl_havana"; gene_biotype "protein_coding"; transcript_name "asxl2-203"; transcript_source "ensembl"; transcript_biotype "protein_coding"; protein_id "ENSDARP00000150431"; protein_version "1";	chr17	37195034	37195136
chr17	ensembl	CDS	37163069	37164931	gene_id "ENSDARG00000076501"; gene_version "4"; transcript_id "ENSDART00000190963"; transcript_version "1"; exon_number "12"; gene_name "asxl2"; gene_source "ensembl_havana"; gene_biotype "protein_coding"; transcript_name "asxl2-203"; transcript_source "ensembl"; transcript_biotype "protein_coding"; protein_id "ENSDARP00000150431"; protein_version "1";	chr17	37195034	37195136
chr17	ensembl	CDS	37163069	37164931	gene_id "ENSDARG00000076501"; gene_version "4"; transcript_id "ENSDART00000190963"; transcript_version "1"; exon_number "12"; gene_name "asxl2"; gene_source "ensembl_havana"; gene_biotype "protein_coding"; transcript_name "asxl2-203"; transcript_source "ensembl"; transcript_biotype "protein_coding"; protein_id "ENSDARP00000150431"; protein_version "1";	chr17	37195034	37195136
chr17	ensembl	stop_codon	37163066	37163068	gene_id "ENSDARG00000076501"; gene_version "4"; transcript_id "ENSDART00000190963"; transcript_version "1"; exon_number "12"; gene_name "asxl2"; gene_source "ensembl_havana"; gene_biotype "protein_coding"; transcript_name "asxl2-203"; transcript_source "ensembl"; transcript_biotype "protein_coding";	chr17	37195034	37195136
chr17	ensembl	stop_codon	37163066	37163068	gene_id "ENSDARG00000076501"; gene_version "4"; transcript_id "ENSDART00000190963"; transcript_version "1"; exon_number "12"; gene_name "asxl2"; gene_source "ensembl_havana"; gene_biotype "protein_coding"; transcript_name "asxl2-203"; transcript_source "ensembl"; transcript_biotype "protein_coding";	chr17	37195034	37195136
chr17	ensembl_havana	CDS	37212466	37213905	gene_id "ENSDARG00000079500"; gene_version "4"; transcript_id "ENSDART00000128715"; transcript_version "3"; exon_number "1"; gene_name "kif3cb"; gene_source "ensembl_havana"; gene_biotype "protein_coding"; transcript_name "kif3cb-201"; transcript_source "ensembl_havana"; transcript_biotype "protein_coding"; protein_id "ENSDARP00000110576"; protein_version "2";	chr17	37195034	37195136
chr17	ensembl_havana	CDS	37212466	37213905	gene_id "ENSDARG00000079500"; gene_version "4"; transcript_id "ENSDART00000128715"; transcript_version "3"; exon_number "1"; gene_name "kif3cb"; gene_source "ensembl_havana"; gene_biotype "protein_coding"; transcript_name "kif3cb-201"; transcript_source "ensembl_havana"; transcript_biotype "protein_coding"; protein_id "ENSDARP00000110576"; protein_version "2";	chr17	37195034	37195136
chr17	ensembl_havana	start_codon	37213903	37213905	gene_id "ENSDARG00000079500"; gene_version "4"; transcript_id "ENSDART00000128715"; transcript_version "3"; exon_number "1"; gene_name "kif3cb"; gene_source "ensembl_havana"; gene_biotype "protein_coding"; transcript_name "kif3cb-201"; transcript_source "ensembl_havana"; transcript_biotype "protein_coding";	chr17	37195034	37195136
chr17	ensembl_havana	start_codon	37213903	37213905	gene_id "ENSDARG00000079500"; gene_version "4"; transcript_id "ENSDART00000128715"; transcript_version "3"; exon_number "1"; gene_name "kif3cb"; gene_source "ensembl_havana"; gene_biotype "protein_coding"; transcript_name "kif3cb-201"; transcript_source "ensembl_havana"; transcript_biotype "protein_coding";	chr17	37195034	37195136
chr17	ensembl_havana	CDS	37212259	37212360	gene_id "ENSDARG00000079500"; gene_version "4"; transcript_id "ENSDART00000128715"; transcript_version "3"; exon_number "2"; gene_name "kif3cb"; gene_source "ensembl_havana"; gene_biotype "protein_coding"; transcript_name "kif3cb-201"; transcript_source "ensembl_havana"; transcript_biotype "protein_coding"; protein_id "ENSDARP00000110576"; protein_version "2";	chr17	37195034	37195136
chr17	ensembl_havana	CDS	37212259	37212360	gene_id "ENSDARG00000079500"; gene_version "4"; transcript_id "ENSDART00000128715"; transcript_version "3"; exon_number "2"; gene_name "kif3cb"; gene_source "ensembl_havana"; gene_biotype "protein_coding"; transcript_name "kif3cb-201"; transcript_source "ensembl_havana"; transcript_biotype "protein_coding"; protein_id "ENSDARP00000110576"; protein_version "2";	chr17	37195034	37195136
chr17	ensembl_havana	CDS	37212049	37212171	gene_id "ENSDARG00000079500"; gene_version "4"; transcript_id "ENSDART00000128715"; transcript_version "3"; exon_number "3"; gene_name "kif3cb"; gene_source "ensembl_havana"; gene_biotype "protein_coding"; transcript_name "kif3cb-201"; transcript_source "ensembl_havana"; transcript_biotype "protein_coding"; protein_id "ENSDARP00000110576"; protein_version "2";	chr17	37195034	37195136
chr17	ensembl_havana	CDS	37212049	37212171	gene_id "ENSDARG00000079500"; gene_version "4"; transcript_id "ENSDART00000128715"; transcript_version "3"; exon_number "3"; gene_name "kif3cb"; gene_source "ensembl_havana"; gene_biotype "protein_coding"; transcript_name "kif3cb-201"; transcript_source "ensembl_havana"; transcript_biotype "protein_coding"; protein_id "ENSDARP00000110576"; protein_version "2";	chr17	37195034	37195136
chr17	ensembl_havana	CDS	37210681	37210799	gene_id "ENSDARG00000079500"; gene_version "4"; transcript_id "ENSDART00000128715"; transcript_version "3"; exon_number "4"; gene_name "kif3cb"; gene_source "ensembl_havana"; gene_biotype "protein_coding"; transcript_name "kif3cb-201"; transcript_source "ensembl_havana"; transcript_biotype "protein_coding"; protein_id "ENSDARP00000110576"; protein_version "2";	chr17	37195034	37195136
chr17	ensembl_havana	CDS	37210681	37210799	gene_id "ENSDARG00000079500"; gene_version "4"; transcript_id "ENSDART00000128715"; transcript_version "3"; exon_number "4"; gene_name "kif3cb"; gene_source "ensembl_havana"; gene_biotype "protein_coding"; transcript_name "kif3cb-201"; transcript_source "ensembl_havana"; transcript_biotype "protein_coding"; protein_id "ENSDARP00000110576"; protein_version "2";	chr17	37195034	37195136
chr17	ensembl_havana	CDS	37204667	37204824	gene_id "ENSDARG00000079500"; gene_version "4"; transcript_id "ENSDART00000128715"; transcript_version "3"; exon_number "7"; gene_name "kif3cb"; gene_source "ensembl_havana"; gene_biotype "protein_coding"; transcript_name "kif3cb-201"; transcript_source "ensembl_havana"; transcript_biotype "protein_coding"; protein_id "ENSDARP00000110576"; protein_version "2";	chr17	37195034	37195136
chr17	ensembl_havana	CDS	37204667	37204824	gene_id "ENSDARG00000079500"; gene_version "4"; transcript_id "ENSDART00000128715"; transcript_version "3"; exon_number "7"; gene_name "kif3cb"; gene_source "ensembl_havana"; gene_biotype "protein_coding"; transcript_name "kif3cb-201"; transcript_source "ensembl_havana"; transcript_biotype "protein_coding"; protein_id "ENSDARP00000110576"; protein_version "2";	chr17	37195034	37195136
chr17	ensembl_havana	stop_codon	37204472	37204474	gene_id "ENSDARG00000079500"; gene_version "4"; transcript_id "ENSDART00000128715"; transcript_version "3"; exon_number "8"; gene_name "kif3cb"; gene_source "ensembl_havana"; gene_biotype "protein_coding"; transcript_name "kif3cb-201"; transcript_source "ensembl_havana"; transcript_biotype "protein_coding";	chr17	37195034	37195136
chr17	ensembl_havana	stop_codon	37204472	37204474	gene_id "ENSDARG00000079500"; gene_version "4"; transcript_id "ENSDART00000128715"; transcript_version "3"; exon_number "8"; gene_name "kif3cb"; gene_source "ensembl_havana"; gene_biotype "protein_coding"; transcript_name "kif3cb-201"; transcript_source "ensembl_havana"; transcript_biotype "protein_coding";	chr17	37195034	37195136
chr17	ensembl_havana	CDS	37216062	37216632	gene_id "ENSDARG00000053896"; gene_version "6"; transcript_id "ENSDART00000104009"; transcript_version "4"; exon_number "1"; gene_name "slc30a1b"; gene_source "ensembl_havana"; gene_biotype "protein_coding"; transcript_name "slc30a1b-201"; transcript_source "ensembl_havana"; transcript_biotype "protein_coding"; protein_id "ENSDARP00000094784"; protein_version "3";	chr17	37195034	37195136
chr17	ensembl_havana	CDS	37216062	37216632	gene_id "ENSDARG00000053896"; gene_version "6"; transcript_id "ENSDART00000104009"; transcript_version "4"; exon_number "1"; gene_name "slc30a1b"; gene_source "ensembl_havana"; gene_biotype "protein_coding"; transcript_name "slc30a1b-201"; transcript_source "ensembl_havana"; transcript_biotype "protein_coding"; protein_id "ENSDARP00000094784"; protein_version "3";	chr17	37195034	37195136
chr17	ensembl_havana	start_codon	37216062	37216064	gene_id "ENSDARG00000053896"; gene_version "6"; transcript_id "ENSDART00000104009"; transcript_version "4"; exon_number "1"; gene_name "slc30a1b"; gene_source "ensembl_havana"; gene_biotype "protein_coding"; transcript_name "slc30a1b-201"; transcript_source "ensembl_havana"; transcript_biotype "protein_coding";	chr17	37195034	37195136
chr17	ensembl_havana	start_codon	37216062	37216064	gene_id "ENSDARG00000053896"; gene_version "6"; transcript_id "ENSDART00000104009"; transcript_version "4"; exon_number "1"; gene_name "slc30a1b"; gene_source "ensembl_havana"; gene_biotype "protein_coding"; transcript_name "slc30a1b-201"; transcript_source "ensembl_havana"; transcript_biotype "protein_coding";	chr17	37195034	37195136
chr17	ensembl_havana	stop_codon	37220888	37220890	gene_id "ENSDARG00000053896"; gene_version "6"; transcript_id "ENSDART00000104009"; transcript_version "4"; exon_number "2"; gene_name "slc30a1b"; gene_source "ensembl_havana"; gene_biotype "protein_coding"; transcript_name "slc30a1b-201"; transcript_source "ensembl_havana"; transcript_biotype "protein_coding";	chr17	37195034	37195136
chr17	ensembl_havana	stop_codon	37220888	37220890	gene_id "ENSDARG00000053896"; gene_version "6"; transcript_id "ENSDART00000104009"; transcript_version "4"; exon_number "2"; gene_name "slc30a1b"; gene_source "ensembl_havana"; gene_biotype "protein_coding"; transcript_name "slc30a1b-201"; transcript_source "ensembl_havana"; transcript_biotype "protein_coding";	chr17	37195034	37195136
chr17	ensembl_havana	CDS	37227973	37228039	gene_id "ENSDARG00000060594"; gene_version "6"; transcript_id "ENSDART00000076009"; transcript_version "5"; exon_number "1"; gene_name "hadhab"; gene_source "ensembl_havana"; gene_biotype "protein_coding"; transcript_name "hadhab-201"; transcript_source "ensembl_havana"; transcript_biotype "protein_coding"; protein_id "ENSDARP00000070488"; protein_version "4";	chr17	37195034	37195136
chr17	ensembl_havana	CDS	37227973	37228039	gene_id "ENSDARG00000060594"; gene_version "6"; transcript_id "ENSDART00000076009"; transcript_version "5"; exon_number "1"; gene_name "hadhab"; gene_source "ensembl_havana"; gene_biotype "protein_coding"; transcript_name "hadhab-201"; transcript_source "ensembl_havana"; transcript_biotype "protein_coding"; protein_id "ENSDARP00000070488"; protein_version "4";	chr17	37195034	37195136
chr17	ensembl_havana	start_codon	37227973	37227975	gene_id "ENSDARG00000060594"; gene_version "6"; transcript_id "ENSDART00000076009"; transcript_version "5"; exon_number "1"; gene_name "hadhab"; gene_source "ensembl_havana"; gene_biotype "protein_coding"; transcript_name "hadhab-201"; transcript_source "ensembl_havana"; transcript_biotype "protein_coding";	chr17	37195034	37195136
chr17	ensembl_havana	start_codon	37227973	37227975	gene_id "ENSDARG00000060594"; gene_version "6"; transcript_id "ENSDART00000076009"; transcript_version "5"; exon_number "1"; gene_name "hadhab"; gene_source "ensembl_havana"; gene_biotype "protein_coding"; transcript_name "hadhab-201"; transcript_source "ensembl_havana"; transcript_biotype "protein_coding";	chr17	37195034	37195136
chr17	ensembl_havana	CDS	37231260	37231393	gene_id "ENSDARG00000060594"; gene_version "6"; transcript_id "ENSDART00000076009"; transcript_version "5"; exon_number "4"; gene_name "hadhab"; gene_source "ensembl_havana"; gene_biotype "protein_coding"; transcript_name "hadhab-201"; transcript_source "ensembl_havana"; transcript_biotype "protein_coding"; protein_id "ENSDARP00000070488"; protein_version "4";	chr17	37195034	37195136
chr17	ensembl_havana	CDS	37231260	37231393	gene_id "ENSDARG00000060594"; gene_version "6"; transcript_id "ENSDART00000076009"; transcript_version "5"; exon_number "4"; gene_name "hadhab"; gene_source "ensembl_havana"; gene_biotype "protein_coding"; transcript_name "hadhab-201"; transcript_source "ensembl_havana"; transcript_biotype "protein_coding"; protein_id "ENSDARP00000070488"; protein_version "4";	chr17	37195034	37195136
chr17	ensembl_havana	CDS	37234485	37234604	gene_id "ENSDARG00000060594"; gene_version "6"; transcript_id "ENSDART00000076009"; transcript_version "5"; exon_number "6"; gene_name "hadhab"; gene_source "ensembl_havana"; gene_biotype "protein_coding"; transcript_name "hadhab-201"; transcript_source "ensembl_havana"; transcript_biotype "protein_coding"; protein_id "ENSDARP00000070488"; protein_version "4";	chr17	37195034	37195136
chr17	ensembl_havana	CDS	37234485	37234604	gene_id "ENSDARG00000060594"; gene_version "6"; transcript_id "ENSDART00000076009"; transcript_version "5"; exon_number "6"; gene_name "hadhab"; gene_source "ensembl_havana"; gene_biotype "protein_coding"; transcript_name "hadhab-201"; transcript_source "ensembl_havana"; transcript_biotype "protein_coding"; protein_id "ENSDARP00000070488"; protein_version "4";	chr17	37195034	37195136
chr17	ensembl_havana	CDS	37234686	37234788	gene_id "ENSDARG00000060594"; gene_version "6"; transcript_id "ENSDART00000076009"; transcript_version "5"; exon_number "7"; gene_name "hadhab"; gene_source "ensembl_havana"; gene_biotype "protein_coding"; transcript_name "hadhab-201"; transcript_source "ensembl_havana"; transcript_biotype "protein_coding"; protein_id "ENSDARP00000070488"; protein_version "4";	chr17	37195034	37195136
chr17	ensembl_havana	CDS	37234686	37234788	gene_id "ENSDARG00000060594"; gene_version "6"; transcript_id "ENSDART00000076009"; transcript_version "5"; exon_number "7"; gene_name "hadhab"; gene_source "ensembl_havana"; gene_biotype "protein_coding"; transcript_name "hadhab-201"; transcript_source "ensembl_havana"; transcript_biotype "protein_coding"; protein_id "ENSDARP00000070488"; protein_version "4";	chr17	37195034	37195136
chr17	ensembl_havana	CDS	37236901	37236957	gene_id "ENSDARG00000060594"; gene_version "6"; transcript_id "ENSDART00000076009"; transcript_version "5"; exon_number "10"; gene_name "hadhab"; gene_source "ensembl_havana"; gene_biotype "protein_coding"; transcript_name "hadhab-201"; transcript_source "ensembl_havana"; transcript_biotype "protein_coding"; protein_id "ENSDARP00000070488"; protein_version "4";	chr17	37195034	37195136
chr17	ensembl_havana	CDS	37236901	37236957	gene_id "ENSDARG00000060594"; gene_version "6"; transcript_id "ENSDART00000076009"; transcript_version "5"; exon_number "10"; gene_name "hadhab"; gene_source "ensembl_havana"; gene_biotype "protein_coding"; transcript_name "hadhab-201"; transcript_source "ensembl_havana"; transcript_biotype "protein_coding"; protein_id "ENSDARP00000070488"; protein_version "4";	chr17	37195034	37195136
chr17	ensembl_havana	CDS	37237144	37237253	gene_id "ENSDARG00000060594"; gene_version "6"; transcript_id "ENSDART00000076009"; transcript_version "5"; exon_number "11"; gene_name "hadhab"; gene_source "ensembl_havana"; gene_biotype "protein_coding"; transcript_name "hadhab-201"; transcript_source "ensembl_havana"; transcript_biotype "protein_coding"; protein_id "ENSDARP00000070488"; protein_version "4";	chr17	37195034	37195136
chr17	ensembl_havana	CDS	37237144	37237253	gene_id "ENSDARG00000060594"; gene_version "6"; transcript_id "ENSDART00000076009"; transcript_version "5"; exon_number "11"; gene_name "hadhab"; gene_source "ensembl_havana"; gene_biotype "protein_coding"; transcript_name "hadhab-201"; transcript_source "ensembl_havana"; transcript_biotype "protein_coding"; protein_id "ENSDARP00000070488"; protein_version "4";	chr17	37195034	37195136
chr17	ensembl_havana	CDS	37239916	37240002	gene_id "ENSDARG00000060594"; gene_version "6"; transcript_id "ENSDART00000076009"; transcript_version "5"; exon_number "14"; gene_name "hadhab"; gene_source "ensembl_havana"; gene_biotype "protein_coding"; transcript_name "hadhab-201"; transcript_source "ensembl_havana"; transcript_biotype "protein_coding"; protein_id "ENSDARP00000070488"; protein_version "4";	chr17	37195034	37195136
chr17	ensembl_havana	CDS	37239916	37240002	gene_id "ENSDARG00000060594"; gene_version "6"; transcript_id "ENSDART00000076009"; transcript_version "5"; exon_number "14"; gene_name "hadhab"; gene_source "ensembl_havana"; gene_biotype "protein_coding"; transcript_name "hadhab-201"; transcript_source "ensembl_havana"; transcript_biotype "protein_coding"; protein_id "ENSDARP00000070488"; protein_version "4";	chr17	37195034	37195136
chr17	ensembl_havana	CDS	37240086	37240226	gene_id "ENSDARG00000060594"; gene_version "6"; transcript_id "ENSDART00000076009"; transcript_version "5"; exon_number "15"; gene_name "hadhab"; gene_source "ensembl_havana"; gene_biotype "protein_coding"; transcript_name "hadhab-201"; transcript_source "ensembl_havana"; transcript_biotype "protein_coding"; protein_id "ENSDARP00000070488"; protein_version "4";	chr17	37195034	37195136
chr17	ensembl_havana	CDS	37240086	37240226	gene_id "ENSDARG00000060594"; gene_version "6"; transcript_id "ENSDART00000076009"; transcript_version "5"; exon_number "15"; gene_name "hadhab"; gene_source "ensembl_havana"; gene_biotype "protein_coding"; transcript_name "hadhab-201"; transcript_source "ensembl_havana"; transcript_biotype "protein_coding"; protein_id "ENSDARP00000070488"; protein_version "4";	chr17	37195034	37195136
chr17	ensembl_havana	CDS	37240330	37240398	gene_id "ENSDARG00000060594"; gene_version "6"; transcript_id "ENSDART00000076009"; transcript_version "5"; exon_number "16"; gene_name "hadhab"; gene_source "ensembl_havana"; gene_biotype "protein_coding"; transcript_name "hadhab-201"; transcript_source "ensembl_havana"; transcript_biotype "protein_coding"; protein_id "ENSDARP00000070488"; protein_version "4";	chr17	37195034	37195136
chr17	ensembl_havana	CDS	37240330	37240398	gene_id "ENSDARG00000060594"; gene_version "6"; transcript_id "ENSDART00000076009"; transcript_version "5"; exon_number "16"; gene_name "hadhab"; gene_source "ensembl_havana"; gene_biotype "protein_coding"; transcript_name "hadhab-201"; transcript_source "ensembl_havana"; transcript_biotype "protein_coding"; protein_id "ENSDARP00000070488"; protein_version "4";	chr17	37195034	37195136
chr17	ensembl_havana	CDS	37241566	37241761	gene_id "ENSDARG00000060594"; gene_version "6"; transcript_id "ENSDART00000076009"; transcript_version "5"; exon_number "17"; gene_name "hadhab"; gene_source "ensembl_havana"; gene_biotype "protein_coding"; transcript_name "hadhab-201"; transcript_source "ensembl_havana"; transcript_biotype "protein_coding"; protein_id "ENSDARP00000070488"; protein_version "4";	chr17	37195034	37195136
chr17	ensembl_havana	CDS	37241566	37241761	gene_id "ENSDARG00000060594"; gene_version "6"; transcript_id "ENSDART00000076009"; transcript_version "5"; exon_number "17"; gene_name "hadhab"; gene_source "ensembl_havana"; gene_biotype "protein_coding"; transcript_name "hadhab-201"; transcript_source "ensembl_havana"; transcript_biotype "protein_coding"; protein_id "ENSDARP00000070488"; protein_version "4";	chr17	37195034	37195136
chr17	havana	CDS	37511092	37511119	gene_id "ENSDARG00000007198"; gene_version "10"; transcript_id "ENSDART00000045583"; transcript_version "7"; exon_number "1"; gene_name "mta1"; gene_source "ensembl_havana"; gene_biotype "protein_coding"; transcript_name "mta1-201"; transcript_source "havana"; transcript_biotype "protein_coding"; protein_id "ENSDARP00000045582"; protein_version "5";	chr17	37533481	37533580
chr17	havana	start_codon	37511092	37511094	gene_id "ENSDARG00000007198"; gene_version "10"; transcript_id "ENSDART00000045583"; transcript_version "7"; exon_number "1"; gene_name "mta1"; gene_source "ensembl_havana"; gene_biotype "protein_coding"; transcript_name "mta1-201"; transcript_source "havana"; transcript_biotype "protein_coding";	chr17	37533481	37533580
chr17	havana	CDS	37549106	37549199	gene_id "ENSDARG00000007198"; gene_version "10"; transcript_id "ENSDART00000045583"; transcript_version "7"; exon_number "3"; gene_name "mta1"; gene_source "ensembl_havana"; gene_biotype "protein_coding"; transcript_name "mta1-201"; transcript_source "havana"; transcript_biotype "protein_coding"; protein_id "ENSDARP00000045582"; protein_version "5";	chr17	37533481	37533580
chr17	havana	CDS	37549106	37549199	gene_id "ENSDARG00000007198"; gene_version "10"; transcript_id "ENSDART00000045583"; transcript_version "7"; exon_number "3"; gene_name "mta1"; gene_source "ensembl_havana"; gene_biotype "protein_coding"; transcript_name "mta1-201"; transcript_source "havana"; transcript_biotype "protein_coding"; protein_id "ENSDARP00000045582"; protein_version "5";	chr17	37566365	37566464
chr17	havana	CDS	37584925	37585042	gene_id "ENSDARG00000007198"; gene_version "10"; transcript_id "ENSDART00000045583"; transcript_version "7"; exon_number "6"; gene_name "mta1"; gene_source "ensembl_havana"; gene_biotype "protein_coding"; transcript_name "mta1-201"; transcript_source "havana"; transcript_biotype "protein_coding"; protein_id "ENSDARP00000045582"; protein_version "5";	chr17	37566365	37566464
chr17	havana	CDS	37593657	37593845	gene_id "ENSDARG00000007198"; gene_version "10"; transcript_id "ENSDART00000045583"; transcript_version "7"; exon_number "9"; gene_name "mta1"; gene_source "ensembl_havana"; gene_biotype "protein_coding"; transcript_name "mta1-201"; transcript_source "havana"; transcript_biotype "protein_coding"; protein_id "ENSDARP00000045582"; protein_version "5";	chr17	37566365	37566464
chr17	havana	CDS	37593657	37593845	gene_id "ENSDARG00000007198"; gene_version "10"; transcript_id "ENSDART00000045583"; transcript_version "7"; exon_number "9"; gene_name "mta1"; gene_source "ensembl_havana"; gene_biotype "protein_coding"; transcript_name "mta1-201"; transcript_source "havana"; transcript_biotype "protein_coding"; protein_id "ENSDARP00000045582"; protein_version "5";	chr17	37639074	37639188
chr17	havana	CDS	37596955	37597029	gene_id "ENSDARG00000007198"; gene_version "10"; transcript_id "ENSDART00000045583"; transcript_version "7"; exon_number "10"; gene_name "mta1"; gene_source "ensembl_havana"; gene_biotype "protein_coding"; transcript_name "mta1-201"; transcript_source "havana"; transcript_biotype "protein_coding"; protein_id "ENSDARP00000045582"; protein_version "5";	chr17	37566365	37566464
chr17	havana	CDS	37596955	37597029	gene_id "ENSDARG00000007198"; gene_version "10"; transcript_id "ENSDART00000045583"; transcript_version "7"; exon_number "10"; gene_name "mta1"; gene_source "ensembl_havana"; gene_biotype "protein_coding"; transcript_name "mta1-201"; transcript_source "havana"; transcript_biotype "protein_coding"; protein_id "ENSDARP00000045582"; protein_version "5";	chr17	37639074	37639188
chr17	havana	CDS	37597122	37597180	gene_id "ENSDARG00000007198"; gene_version "10"; transcript_id "ENSDART00000045583"; transcript_version "7"; exon_number "11"; gene_name "mta1"; gene_source "ensembl_havana"; gene_biotype "protein_coding"; transcript_name "mta1-201"; transcript_source "havana"; transcript_biotype "protein_coding"; protein_id "ENSDARP00000045582"; protein_version "5";	chr17	37566365	37566464
chr17	havana	CDS	37597122	37597180	gene_id "ENSDARG00000007198"; gene_version "10"; transcript_id "ENSDART00000045583"; transcript_version "7"; exon_number "11"; gene_name "mta1"; gene_source "ensembl_havana"; gene_biotype "protein_coding"; transcript_name "mta1-201"; transcript_source "havana"; transcript_biotype "protein_coding"; protein_id "ENSDARP00000045582"; protein_version "5";	chr17	37639074	37639188
chr17	havana	CDS	37603596	37603785	gene_id "ENSDARG00000007198"; gene_version "10"; transcript_id "ENSDART00000045583"; transcript_version "7"; exon_number "14"; gene_name "mta1"; gene_source "ensembl_havana"; gene_biotype "protein_coding"; transcript_name "mta1-201"; transcript_source "havana"; transcript_biotype "protein_coding"; protein_id "ENSDARP00000045582"; protein_version "5";	chr17	37566365	37566464
chr17	havana	CDS	37603596	37603785	gene_id "ENSDARG00000007198"; gene_version "10"; transcript_id "ENSDART00000045583"; transcript_version "7"; exon_number "14"; gene_name "mta1"; gene_source "ensembl_havana"; gene_biotype "protein_coding"; transcript_name "mta1-201"; transcript_source "havana"; transcript_biotype "protein_coding"; protein_id "ENSDARP00000045582"; protein_version "5";	chr17	37639074	37639188
chr17	havana	stop_codon	37615834	37615836	gene_id "ENSDARG00000007198"; gene_version "10"; transcript_id "ENSDART00000045583"; transcript_version "7"; exon_number "17"; gene_name "mta1"; gene_source "ensembl_havana"; gene_biotype "protein_coding"; transcript_name "mta1-201"; transcript_source "havana"; transcript_biotype "protein_coding";	chr17	37566365	37566464
chr17	havana	stop_codon	37615834	37615836	gene_id "ENSDARG00000007198"; gene_version "10"; transcript_id "ENSDART00000045583"; transcript_version "7"; exon_number "17"; gene_name "mta1"; gene_source "ensembl_havana"; gene_biotype "protein_coding"; transcript_name "mta1-201"; transcript_source "havana"; transcript_biotype "protein_coding";	chr17	37639074	37639188
chr17	ensembl	CDS	37511092	37511119	gene_id "ENSDARG00000007198"; gene_version "10"; transcript_id "ENSDART00000187935"; transcript_version "1"; exon_number "1"; gene_name "mta1"; gene_source "ensembl_havana"; gene_biotype "protein_coding"; transcript_name "mta1-204"; transcript_source "ensembl"; transcript_biotype "protein_coding"; protein_id "ENSDARP00000152737"; protein_version "1";	chr17	37533481	37533580
chr17	ensembl	start_codon	37511092	37511094	gene_id "ENSDARG00000007198"; gene_version "10"; transcript_id "ENSDART00000187935"; transcript_version "1"; exon_number "1"; gene_name "mta1"; gene_source "ensembl_havana"; gene_biotype "protein_coding"; transcript_name "mta1-204"; transcript_source "ensembl"; transcript_biotype "protein_coding";	chr17	37533481	37533580
chr17	ensembl	CDS	37549106	37549199	gene_id "ENSDARG00000007198"; gene_version "10"; transcript_id "ENSDART00000187935"; transcript_version "1"; exon_number "3"; gene_name "mta1"; gene_source "ensembl_havana"; gene_biotype "protein_coding"; transcript_name "mta1-204"; transcript_source "ensembl"; transcript_biotype "protein_coding"; protein_id "ENSDARP00000152737"; protein_version "1";	chr17	37533481	37533580
chr17	ensembl	CDS	37549106	37549199	gene_id "ENSDARG00000007198"; gene_version "10"; transcript_id "ENSDART00000187935"; transcript_version "1"; exon_number "3"; gene_name "mta1"; gene_source "ensembl_havana"; gene_biotype "protein_coding"; transcript_name "mta1-204"; transcript_source "ensembl"; transcript_biotype "protein_coding"; protein_id "ENSDARP00000152737"; protein_version "1";	chr17	37566365	37566464
chr17	ensembl	CDS	37584925	37585042	gene_id "ENSDARG00000007198"; gene_version "10"; transcript_id "ENSDART00000187935"; transcript_version "1"; exon_number "6"; gene_name "mta1"; gene_source "ensembl_havana"; gene_biotype "protein_coding"; transcript_name "mta1-204"; transcript_source "ensembl"; transcript_biotype "protein_coding"; protein_id "ENSDARP00000152737"; protein_version "1";	chr17	37566365	37566464
chr17	ensembl	CDS	37593657	37593845	gene_id "ENSDARG00000007198"; gene_version "10"; transcript_id "ENSDART00000187935"; transcript_version "1"; exon_number "9"; gene_name "mta1"; gene_source "ensembl_havana"; gene_biotype "protein_coding"; transcript_name "mta1-204"; transcript_source "ensembl"; transcript_biotype "protein_coding"; protein_id "ENSDARP00000152737"; protein_version "1";	chr17	37566365	37566464
chr17	ensembl	CDS	37593657	37593845	gene_id "ENSDARG00000007198"; gene_version "10"; transcript_id "ENSDART00000187935"; transcript_version "1"; exon_number "9"; gene_name "mta1"; gene_source "ensembl_havana"; gene_biotype "protein_coding"; transcript_name "mta1-204"; transcript_source "ensembl"; transcript_biotype "protein_coding"; protein_id "ENSDARP00000152737"; protein_version "1";	chr17	37639074	37639188
chr17	ensembl	CDS	37596955	37597029	gene_id "ENSDARG00000007198"; gene_version "10"; transcript_id "ENSDART00000187935"; transcript_version "1"; exon_number "10"; gene_name "mta1"; gene_source "ensembl_havana"; gene_biotype "protein_coding"; transcript_name "mta1-204"; transcript_source "ensembl"; transcript_biotype "protein_coding"; protein_id "ENSDARP00000152737"; protein_version "1";	chr17	37566365	37566464
chr17	ensembl	CDS	37596955	37597029	gene_id "ENSDARG00000007198"; gene_version "10"; transcript_id "ENSDART00000187935"; transcript_version "1"; exon_number "10"; gene_name "mta1"; gene_source "ensembl_havana"; gene_biotype "protein_coding"; transcript_name "mta1-204"; transcript_source "ensembl"; transcript_biotype "protein_coding"; protein_id "ENSDARP00000152737"; protein_version "1";	chr17	37639074	37639188
chr17	ensembl	CDS	37597122	37597180	gene_id "ENSDARG00000007198"; gene_version "10"; transcript_id "ENSDART00000187935"; transcript_version "1"; exon_number "11"; gene_name "mta1"; gene_source "ensembl_havana"; gene_biotype "protein_coding"; transcript_name "mta1-204"; transcript_source "ensembl"; transcript_biotype "protein_coding"; protein_id "ENSDARP00000152737"; protein_version "1";	chr17	37566365	37566464
chr17	ensembl	CDS	37597122	37597180	gene_id "ENSDARG00000007198"; gene_version "10"; transcript_id "ENSDART00000187935"; transcript_version "1"; exon_number "11"; gene_name "mta1"; gene_source "ensembl_havana"; gene_biotype "protein_coding"; transcript_name "mta1-204"; transcript_source "ensembl"; transcript_biotype "protein_coding"; protein_id "ENSDARP00000152737"; protein_version "1";	chr17	37639074	37639188
chr17	ensembl	CDS	37603596	37603785	gene_id "ENSDARG00000007198"; gene_version "10"; transcript_id "ENSDART00000187935"; transcript_version "1"; exon_number "14"; gene_name "mta1"; gene_source "ensembl_havana"; gene_biotype "protein_coding"; transcript_name "mta1-204"; transcript_source "ensembl"; transcript_biotype "protein_coding"; protein_id "ENSDARP00000152737"; protein_version "1";	chr17	37566365	37566464
chr17	ensembl	CDS	37603596	37603785	gene_id "ENSDARG00000007198"; gene_version "10"; transcript_id "ENSDART00000187935"; transcript_version "1"; exon_number "14"; gene_name "mta1"; gene_source "ensembl_havana"; gene_biotype "protein_coding"; transcript_name "mta1-204"; transcript_source "ensembl"; transcript_biotype "protein_coding"; protein_id "ENSDARP00000152737"; protein_version "1";	chr17	37639074	37639188
chr17	ensembl	stop_codon	37615834	37615836	gene_id "ENSDARG00000007198"; gene_version "10"; transcript_id "ENSDART00000187935"; transcript_version "1"; exon_number "17"; gene_name "mta1"; gene_source "ensembl_havana"; gene_biotype "protein_coding"; transcript_name "mta1-204"; transcript_source "ensembl"; transcript_biotype "protein_coding";	chr17	37566365	37566464
chr17	ensembl	stop_codon	37615834	37615836	gene_id "ENSDARG00000007198"; gene_version "10"; transcript_id "ENSDART00000187935"; transcript_version "1"; exon_number "17"; gene_name "mta1"; gene_source "ensembl_havana"; gene_biotype "protein_coding"; transcript_name "mta1-204"; transcript_source "ensembl"; transcript_biotype "protein_coding";	chr17	37639074	37639188
chr17	havana	CDS	37648662	37649237	gene_id "ENSDARG00000060569"; gene_version "7"; transcript_id "ENSDART00000157001"; transcript_version "2"; exon_number "3"; gene_name "tmem229b"; gene_source "ensembl_havana"; gene_biotype "protein_coding"; transcript_name "tmem229b-203"; transcript_source "havana"; transcript_biotype "protein_coding"; protein_id "ENSDARP00000128167"; protein_version "1";	chr17	37639074	37639188
chr17	havana	CDS	37648662	37649237	gene_id "ENSDARG00000060569"; gene_version "7"; transcript_id "ENSDART00000157001"; transcript_version "2"; exon_number "3"; gene_name "tmem229b"; gene_source "ensembl_havana"; gene_biotype "protein_coding"; transcript_name "tmem229b-203"; transcript_source "havana"; transcript_biotype "protein_coding"; protein_id "ENSDARP00000128167"; protein_version "1";	chr17	37690827	37690926
chr17	havana	start_codon	37648662	37648664	gene_id "ENSDARG00000060569"; gene_version "7"; transcript_id "ENSDART00000157001"; transcript_version "2"; exon_number "3"; gene_name "tmem229b"; gene_source "ensembl_havana"; gene_biotype "protein_coding"; transcript_name "tmem229b-203"; transcript_source "havana"; transcript_biotype "protein_coding";	chr17	37639074	37639188
chr17	havana	start_codon	37648662	37648664	gene_id "ENSDARG00000060569"; gene_version "7"; transcript_id "ENSDART00000157001"; transcript_version "2"; exon_number "3"; gene_name "tmem229b"; gene_source "ensembl_havana"; gene_biotype "protein_coding"; transcript_name "tmem229b-203"; transcript_source "havana"; transcript_biotype "protein_coding";	chr17	37690827	37690926
chr17	havana	stop_codon	37649238	37649240	gene_id "ENSDARG00000060569"; gene_version "7"; transcript_id "ENSDART00000157001"; transcript_version "2"; exon_number "3"; gene_name "tmem229b"; gene_source "ensembl_havana"; gene_biotype "protein_coding"; transcript_name "tmem229b-203"; transcript_source "havana"; transcript_biotype "protein_coding";	chr17	37639074	37639188
chr17	havana	stop_codon	37649238	37649240	gene_id "ENSDARG00000060569"; gene_version "7"; transcript_id "ENSDART00000157001"; transcript_version "2"; exon_number "3"; gene_name "tmem229b"; gene_source "ensembl_havana"; gene_biotype "protein_coding"; transcript_name "tmem229b-203"; transcript_source "havana"; transcript_biotype "protein_coding";	chr17	37690827	37690926
chr17	ensembl	CDS	37648671	37649237	gene_id "ENSDARG00000060569"; gene_version "7"; transcript_id "ENSDART00000085500"; transcript_version "6"; exon_number "2"; gene_name "tmem229b"; gene_source "ensembl_havana"; gene_biotype "protein_coding"; transcript_name "tmem229b-201"; transcript_source "ensembl"; transcript_biotype "protein_coding"; protein_id "ENSDARP00000079935"; protein_version "4";	chr17	37639074	37639188
chr17	ensembl	CDS	37648671	37649237	gene_id "ENSDARG00000060569"; gene_version "7"; transcript_id "ENSDART00000085500"; transcript_version "6"; exon_number "2"; gene_name "tmem229b"; gene_source "ensembl_havana"; gene_biotype "protein_coding"; transcript_name "tmem229b-201"; transcript_source "ensembl"; transcript_biotype "protein_coding"; protein_id "ENSDARP00000079935"; protein_version "4";	chr17	37690827	37690926
chr17	ensembl	start_codon	37648671	37648673	gene_id "ENSDARG00000060569"; gene_version "7"; transcript_id "ENSDART00000085500"; transcript_version "6"; exon_number "2"; gene_name "tmem229b"; gene_source "ensembl_havana"; gene_biotype "protein_coding"; transcript_name "tmem229b-201"; transcript_source "ensembl"; transcript_biotype "protein_coding";	chr17	37639074	37639188
chr17	ensembl	start_codon	37648671	37648673	gene_id "ENSDARG00000060569"; gene_version "7"; transcript_id "ENSDART00000085500"; transcript_version "6"; exon_number "2"; gene_name "tmem229b"; gene_source "ensembl_havana"; gene_biotype "protein_coding"; transcript_name "tmem229b-201"; transcript_source "ensembl"; transcript_biotype "protein_coding";	chr17	37690827	37690926
chr17	ensembl	stop_codon	37649238	37649240	gene_id "ENSDARG00000060569"; gene_version "7"; transcript_id "ENSDART00000085500"; transcript_version "6"; exon_number "2"; gene_name "tmem229b"; gene_source "ensembl_havana"; gene_biotype "protein_coding"; transcript_name "tmem229b-201"; transcript_source "ensembl"; transcript_biotype "protein_coding";	chr17	37639074	37639188
chr17	ensembl	stop_codon	37649238	37649240	gene_id "ENSDARG00000060569"; gene_version "7"; transcript_id "ENSDART00000085500"; transcript_version "6"; exon_number "2"; gene_name "tmem229b"; gene_source "ensembl_havana"; gene_biotype "protein_coding"; transcript_name "tmem229b-201"; transcript_source "ensembl"; transcript_biotype "protein_coding";	chr17	37690827	37690926
chr17	ensembl_havana	CDS	37795670	37795726	gene_id "ENSDARG00000016154"; gene_version "7"; transcript_id "ENSDART00000025853"; transcript_version "7"; exon_number "1"; gene_name "zfp36l1a"; gene_source "ensembl_havana"; gene_biotype "protein_coding"; transcript_name "zfp36l1a-201"; transcript_source "ensembl_havana"; transcript_biotype "protein_coding"; protein_id "ENSDARP00000025205"; protein_version "5";	chr17	37801685	37801784
chr17	ensembl_havana	start_codon	37795724	37795726	gene_id "ENSDARG00000016154"; gene_version "7"; transcript_id "ENSDART00000025853"; transcript_version "7"; exon_number "1"; gene_name "zfp36l1a"; gene_source "ensembl_havana"; gene_biotype "protein_coding"; transcript_name "zfp36l1a-201"; transcript_source "ensembl_havana"; transcript_biotype "protein_coding";	chr17	37801685	37801784
chr17	ensembl_havana	CDS	37793255	37794319	gene_id "ENSDARG00000016154"; gene_version "7"; transcript_id "ENSDART00000025853"; transcript_version "7"; exon_number "2"; gene_name "zfp36l1a"; gene_source "ensembl_havana"; gene_biotype "protein_coding"; transcript_name "zfp36l1a-201"; transcript_source "ensembl_havana"; transcript_biotype "protein_coding"; protein_id "ENSDARP00000025205"; protein_version "5";	chr17	37801685	37801784
chr17	ensembl_havana	stop_codon	37793252	37793254	gene_id "ENSDARG00000016154"; gene_version "7"; transcript_id "ENSDART00000025853"; transcript_version "7"; exon_number "2"; gene_name "zfp36l1a"; gene_source "ensembl_havana"; gene_biotype "protein_coding"; transcript_name "zfp36l1a-201"; transcript_source "ensembl_havana"; transcript_biotype "protein_coding";	chr17	37801685	37801784
chr17	ensembl	CDS	37948020	37948163	gene_id "ENSDARG00000053835"; gene_version "5"; transcript_id "ENSDART00000185349"; transcript_version "1"; exon_number "2"; gene_name "plekhh1"; gene_source "ensembl_havana"; gene_biotype "protein_coding"; transcript_name "plekhh1-202"; transcript_source "ensembl"; transcript_biotype "protein_coding"; protein_id "ENSDARP00000155032"; protein_version "1";	chr17	37944798	37944989
chr17	ensembl	CDS	37948020	37948163	gene_id "ENSDARG00000053835"; gene_version "5"; transcript_id "ENSDART00000185349"; transcript_version "1"; exon_number "2"; gene_name "plekhh1"; gene_source "ensembl_havana"; gene_biotype "protein_coding"; transcript_name "plekhh1-202"; transcript_source "ensembl"; transcript_biotype "protein_coding"; protein_id "ENSDARP00000155032"; protein_version "1";	chr17	37948673	37948772
chr17	ensembl	CDS	37948020	37948163	gene_id "ENSDARG00000053835"; gene_version "5"; transcript_id "ENSDART00000185349"; transcript_version "1"; exon_number "2"; gene_name "plekhh1"; gene_source "ensembl_havana"; gene_biotype "protein_coding"; transcript_name "plekhh1-202"; transcript_source "ensembl"; transcript_biotype "protein_coding"; protein_id "ENSDARP00000155032"; protein_version "1";	chr17	37961480	37961579
chr17	ensembl	start_codon	37948020	37948022	gene_id "ENSDARG00000053835"; gene_version "5"; transcript_id "ENSDART00000185349"; transcript_version "1"; exon_number "2"; gene_name "plekhh1"; gene_source "ensembl_havana"; gene_biotype "protein_coding"; transcript_name "plekhh1-202"; transcript_source "ensembl"; transcript_biotype "protein_coding";	chr17	37944798	37944989
chr17	ensembl	start_codon	37948020	37948022	gene_id "ENSDARG00000053835"; gene_version "5"; transcript_id "ENSDART00000185349"; transcript_version "1"; exon_number "2"; gene_name "plekhh1"; gene_source "ensembl_havana"; gene_biotype "protein_coding"; transcript_name "plekhh1-202"; transcript_source "ensembl"; transcript_biotype "protein_coding";	chr17	37948673	37948772
chr17	ensembl	start_codon	37948020	37948022	gene_id "ENSDARG00000053835"; gene_version "5"; transcript_id "ENSDART00000185349"; transcript_version "1"; exon_number "2"; gene_name "plekhh1"; gene_source "ensembl_havana"; gene_biotype "protein_coding"; transcript_name "plekhh1-202"; transcript_source "ensembl"; transcript_biotype "protein_coding";	chr17	37961480	37961579
chr17	ensembl	CDS	37965915	37965977	gene_id "ENSDARG00000053835"; gene_version "5"; transcript_id "ENSDART00000185349"; transcript_version "1"; exon_number "3"; gene_name "plekhh1"; gene_source "ensembl_havana"; gene_biotype "protein_coding"; transcript_name "plekhh1-202"; transcript_source "ensembl"; transcript_biotype "protein_coding"; protein_id "ENSDARP00000155032"; protein_version "1";	chr17	37944798	37944989
chr17	ensembl	CDS	37965915	37965977	gene_id "ENSDARG00000053835"; gene_version "5"; transcript_id "ENSDART00000185349"; transcript_version "1"; exon_number "3"; gene_name "plekhh1"; gene_source "ensembl_havana"; gene_biotype "protein_coding"; transcript_name "plekhh1-202"; transcript_source "ensembl"; transcript_biotype "protein_coding"; protein_id "ENSDARP00000155032"; protein_version "1";	chr17	37948673	37948772
chr17	ensembl	CDS	37965915	37965977	gene_id "ENSDARG00000053835"; gene_version "5"; transcript_id "ENSDART00000185349"; transcript_version "1"; exon_number "3"; gene_name "plekhh1"; gene_source "ensembl_havana"; gene_biotype "protein_coding"; transcript_name "plekhh1-202"; transcript_source "ensembl"; transcript_biotype "protein_coding"; protein_id "ENSDARP00000155032"; protein_version "1";	chr17	37961480	37961579
chr17	ensembl	CDS	37965915	37965977	gene_id "ENSDARG00000053835"; gene_version "5"; transcript_id "ENSDART00000185349"; transcript_version "1"; exon_number "3"; gene_name "plekhh1"; gene_source "ensembl_havana"; gene_biotype "protein_coding"; transcript_name "plekhh1-202"; transcript_source "ensembl"; transcript_biotype "protein_coding"; protein_id "ENSDARP00000155032"; protein_version "1";	chr17	38001532	38001641
chr17	ensembl	CDS	37968431	37968580	gene_id "ENSDARG00000053835"; gene_version "5"; transcript_id "ENSDART00000185349"; transcript_version "1"; exon_number "4"; gene_name "plekhh1"; gene_source "ensembl_havana"; gene_biotype "protein_coding"; transcript_name "plekhh1-202"; transcript_source "ensembl"; transcript_biotype "protein_coding"; protein_id "ENSDARP00000155032"; protein_version "1";	chr17	37944798	37944989
chr17	ensembl	CDS	37968431	37968580	gene_id "ENSDARG00000053835"; gene_version "5"; transcript_id "ENSDART00000185349"; transcript_version "1"; exon_number "4"; gene_name "plekhh1"; gene_source "ensembl_havana"; gene_biotype "protein_coding"; transcript_name "plekhh1-202"; transcript_source "ensembl"; transcript_biotype "protein_coding"; protein_id "ENSDARP00000155032"; protein_version "1";	chr17	37948673	37948772
chr17	ensembl	CDS	37968431	37968580	gene_id "ENSDARG00000053835"; gene_version "5"; transcript_id "ENSDART00000185349"; transcript_version "1"; exon_number "4"; gene_name "plekhh1"; gene_source "ensembl_havana"; gene_biotype "protein_coding"; transcript_name "plekhh1-202"; transcript_source "ensembl"; transcript_biotype "protein_coding"; protein_id "ENSDARP00000155032"; protein_version "1";	chr17	37961480	37961579
chr17	ensembl	CDS	37968431	37968580	gene_id "ENSDARG00000053835"; gene_version "5"; transcript_id "ENSDART00000185349"; transcript_version "1"; exon_number "4"; gene_name "plekhh1"; gene_source "ensembl_havana"; gene_biotype "protein_coding"; transcript_name "plekhh1-202"; transcript_source "ensembl"; transcript_biotype "protein_coding"; protein_id "ENSDARP00000155032"; protein_version "1";	chr17	38001532	38001641
chr17	ensembl	CDS	37968675	37968758	gene_id "ENSDARG00000053835"; gene_version "5"; transcript_id "ENSDART00000185349"; transcript_version "1"; exon_number "5"; gene_name "plekhh1"; gene_source "ensembl_havana"; gene_biotype "protein_coding"; transcript_name "plekhh1-202"; transcript_source "ensembl"; transcript_biotype "protein_coding"; protein_id "ENSDARP00000155032"; protein_version "1";	chr17	37944798	37944989
chr17	ensembl	CDS	37968675	37968758	gene_id "ENSDARG00000053835"; gene_version "5"; transcript_id "ENSDART00000185349"; transcript_version "1"; exon_number "5"; gene_name "plekhh1"; gene_source "ensembl_havana"; gene_biotype "protein_coding"; transcript_name "plekhh1-202"; transcript_source "ensembl"; transcript_biotype "protein_coding"; protein_id "ENSDARP00000155032"; protein_version "1";	chr17	37948673	37948772
chr17	ensembl	CDS	37968675	37968758	gene_id "ENSDARG00000053835"; gene_version "5"; transcript_id "ENSDART00000185349"; transcript_version "1"; exon_number "5"; gene_name "plekhh1"; gene_source "ensembl_havana"; gene_biotype "protein_coding"; transcript_name "plekhh1-202"; transcript_source "ensembl"; transcript_biotype "protein_coding"; protein_id "ENSDARP00000155032"; protein_version "1";	chr17	37961480	37961579
chr17	ensembl	CDS	37968675	37968758	gene_id "ENSDARG00000053835"; gene_version "5"; transcript_id "ENSDART00000185349"; transcript_version "1"; exon_number "5"; gene_name "plekhh1"; gene_source "ensembl_havana"; gene_biotype "protein_coding"; transcript_name "plekhh1-202"; transcript_source "ensembl"; transcript_biotype "protein_coding"; protein_id "ENSDARP00000155032"; protein_version "1";	chr17	38001532	38001641
chr17	ensembl	CDS	37969650	37969731	gene_id "ENSDARG00000053835"; gene_version "5"; transcript_id "ENSDART00000185349"; transcript_version "1"; exon_number "6"; gene_name "plekhh1"; gene_source "ensembl_havana"; gene_biotype "protein_coding"; transcript_name "plekhh1-202"; transcript_source "ensembl"; transcript_biotype "protein_coding"; protein_id "ENSDARP00000155032"; protein_version "1";	chr17	37944798	37944989
chr17	ensembl	CDS	37969650	37969731	gene_id "ENSDARG00000053835"; gene_version "5"; transcript_id "ENSDART00000185349"; transcript_version "1"; exon_number "6"; gene_name "plekhh1"; gene_source "ensembl_havana"; gene_biotype "protein_coding"; transcript_name "plekhh1-202"; transcript_source "ensembl"; transcript_biotype "protein_coding"; protein_id "ENSDARP00000155032"; protein_version "1";	chr17	37948673	37948772
chr17	ensembl	CDS	37969650	37969731	gene_id "ENSDARG00000053835"; gene_version "5"; transcript_id "ENSDART00000185349"; transcript_version "1"; exon_number "6"; gene_name "plekhh1"; gene_source "ensembl_havana"; gene_biotype "protein_coding"; transcript_name "plekhh1-202"; transcript_source "ensembl"; transcript_biotype "protein_coding"; protein_id "ENSDARP00000155032"; protein_version "1";	chr17	37961480	37961579
chr17	ensembl	CDS	37969650	37969731	gene_id "ENSDARG00000053835"; gene_version "5"; transcript_id "ENSDART00000185349"; transcript_version "1"; exon_number "6"; gene_name "plekhh1"; gene_source "ensembl_havana"; gene_biotype "protein_coding"; transcript_name "plekhh1-202"; transcript_source "ensembl"; transcript_biotype "protein_coding"; protein_id "ENSDARP00000155032"; protein_version "1";	chr17	38001532	38001641
chr17	ensembl	CDS	37973275	37973353	gene_id "ENSDARG00000053835"; gene_version "5"; transcript_id "ENSDART00000185349"; transcript_version "1"; exon_number "9"; gene_name "plekhh1"; gene_source "ensembl_havana"; gene_biotype "protein_coding"; transcript_name "plekhh1-202"; transcript_source "ensembl"; transcript_biotype "protein_coding"; protein_id "ENSDARP00000155032"; protein_version "1";	chr17	37944798	37944989
chr17	ensembl	CDS	37973275	37973353	gene_id "ENSDARG00000053835"; gene_version "5"; transcript_id "ENSDART00000185349"; transcript_version "1"; exon_number "9"; gene_name "plekhh1"; gene_source "ensembl_havana"; gene_biotype "protein_coding"; transcript_name "plekhh1-202"; transcript_source "ensembl"; transcript_biotype "protein_coding"; protein_id "ENSDARP00000155032"; protein_version "1";	chr17	37948673	37948772
chr17	ensembl	CDS	37973275	37973353	gene_id "ENSDARG00000053835"; gene_version "5"; transcript_id "ENSDART00000185349"; transcript_version "1"; exon_number "9"; gene_name "plekhh1"; gene_source "ensembl_havana"; gene_biotype "protein_coding"; transcript_name "plekhh1-202"; transcript_source "ensembl"; transcript_biotype "protein_coding"; protein_id "ENSDARP00000155032"; protein_version "1";	chr17	37961480	37961579
chr17	ensembl	CDS	37973275	37973353	gene_id "ENSDARG00000053835"; gene_version "5"; transcript_id "ENSDART00000185349"; transcript_version "1"; exon_number "9"; gene_name "plekhh1"; gene_source "ensembl_havana"; gene_biotype "protein_coding"; transcript_name "plekhh1-202"; transcript_source "ensembl"; transcript_biotype "protein_coding"; protein_id "ENSDARP00000155032"; protein_version "1";	chr17	38001532	38001641
chr17	ensembl	CDS	37979304	37979451	gene_id "ENSDARG00000053835"; gene_version "5"; transcript_id "ENSDART00000185349"; transcript_version "1"; exon_number "11"; gene_name "plekhh1"; gene_source "ensembl_havana"; gene_biotype "protein_coding"; transcript_name "plekhh1-202"; transcript_source "ensembl"; transcript_biotype "protein_coding"; protein_id "ENSDARP00000155032"; protein_version "1";	chr17	37944798	37944989
chr17	ensembl	CDS	37979304	37979451	gene_id "ENSDARG00000053835"; gene_version "5"; transcript_id "ENSDART00000185349"; transcript_version "1"; exon_number "11"; gene_name "plekhh1"; gene_source "ensembl_havana"; gene_biotype "protein_coding"; transcript_name "plekhh1-202"; transcript_source "ensembl"; transcript_biotype "protein_coding"; protein_id "ENSDARP00000155032"; protein_version "1";	chr17	37948673	37948772
chr17	ensembl	CDS	37979304	37979451	gene_id "ENSDARG00000053835"; gene_version "5"; transcript_id "ENSDART00000185349"; transcript_version "1"; exon_number "11"; gene_name "plekhh1"; gene_source "ensembl_havana"; gene_biotype "protein_coding"; transcript_name "plekhh1-202"; transcript_source "ensembl"; transcript_biotype "protein_coding"; protein_id "ENSDARP00000155032"; protein_version "1";	chr17	37961480	37961579
chr17	ensembl	CDS	37979304	37979451	gene_id "ENSDARG00000053835"; gene_version "5"; transcript_id "ENSDART00000185349"; transcript_version "1"; exon_number "11"; gene_name "plekhh1"; gene_source "ensembl_havana"; gene_biotype "protein_coding"; transcript_name "plekhh1-202"; transcript_source "ensembl"; transcript_biotype "protein_coding"; protein_id "ENSDARP00000155032"; protein_version "1";	chr17	38001532	38001641
chr17	ensembl	CDS	37982928	37983038	gene_id "ENSDARG00000053835"; gene_version "5"; transcript_id "ENSDART00000185349"; transcript_version "1"; exon_number "13"; gene_name "plekhh1"; gene_source "ensembl_havana"; gene_biotype "protein_coding"; transcript_name "plekhh1-202"; transcript_source "ensembl"; transcript_biotype "protein_coding"; protein_id "ENSDARP00000155032"; protein_version "1";	chr17	37944798	37944989
chr17	ensembl	CDS	37982928	37983038	gene_id "ENSDARG00000053835"; gene_version "5"; transcript_id "ENSDART00000185349"; transcript_version "1"; exon_number "13"; gene_name "plekhh1"; gene_source "ensembl_havana"; gene_biotype "protein_coding"; transcript_name "plekhh1-202"; transcript_source "ensembl"; transcript_biotype "protein_coding"; protein_id "ENSDARP00000155032"; protein_version "1";	chr17	37948673	37948772
chr17	ensembl	CDS	37982928	37983038	gene_id "ENSDARG00000053835"; gene_version "5"; transcript_id "ENSDART00000185349"; transcript_version "1"; exon_number "13"; gene_name "plekhh1"; gene_source "ensembl_havana"; gene_biotype "protein_coding"; transcript_name "plekhh1-202"; transcript_source "ensembl"; transcript_biotype "protein_coding"; protein_id "ENSDARP00000155032"; protein_version "1";	chr17	37961480	37961579
chr17	ensembl	CDS	37982928	37983038	gene_id "ENSDARG00000053835"; gene_version "5"; transcript_id "ENSDART00000185349"; transcript_version "1"; exon_number "13"; gene_name "plekhh1"; gene_source "ensembl_havana"; gene_biotype "protein_coding"; transcript_name "plekhh1-202"; transcript_source "ensembl"; transcript_biotype "protein_coding"; protein_id "ENSDARP00000155032"; protein_version "1";	chr17	38001532	38001641
chr17	ensembl	CDS	37983145	37983231	gene_id "ENSDARG00000053835"; gene_version "5"; transcript_id "ENSDART00000185349"; transcript_version "1"; exon_number "14"; gene_name "plekhh1"; gene_source "ensembl_havana"; gene_biotype "protein_coding"; transcript_name "plekhh1-202"; transcript_source "ensembl"; transcript_biotype "protein_coding"; protein_id "ENSDARP00000155032"; protein_version "1";	chr17	37944798	37944989
chr17	ensembl	CDS	37983145	37983231	gene_id "ENSDARG00000053835"; gene_version "5"; transcript_id "ENSDART00000185349"; transcript_version "1"; exon_number "14"; gene_name "plekhh1"; gene_source "ensembl_havana"; gene_biotype "protein_coding"; transcript_name "plekhh1-202"; transcript_source "ensembl"; transcript_biotype "protein_coding"; protein_id "ENSDARP00000155032"; protein_version "1";	chr17	37948673	37948772
chr17	ensembl	CDS	37983145	37983231	gene_id "ENSDARG00000053835"; gene_version "5"; transcript_id "ENSDART00000185349"; transcript_version "1"; exon_number "14"; gene_name "plekhh1"; gene_source "ensembl_havana"; gene_biotype "protein_coding"; transcript_name "plekhh1-202"; transcript_source "ensembl"; transcript_biotype "protein_coding"; protein_id "ENSDARP00000155032"; protein_version "1";	chr17	37961480	37961579
chr17	ensembl	CDS	37983145	37983231	gene_id "ENSDARG00000053835"; gene_version "5"; transcript_id "ENSDART00000185349"; transcript_version "1"; exon_number "14"; gene_name "plekhh1"; gene_source "ensembl_havana"; gene_biotype "protein_coding"; transcript_name "plekhh1-202"; transcript_source "ensembl"; transcript_biotype "protein_coding"; protein_id "ENSDARP00000155032"; protein_version "1";	chr17	38001532	38001641
chr17	ensembl	CDS	37985968	37986126	gene_id "ENSDARG00000053835"; gene_version "5"; transcript_id "ENSDART00000185349"; transcript_version "1"; exon_number "15"; gene_name "plekhh1"; gene_source "ensembl_havana"; gene_biotype "protein_coding"; transcript_name "plekhh1-202"; transcript_source "ensembl"; transcript_biotype "protein_coding"; protein_id "ENSDARP00000155032"; protein_version "1";	chr17	37944798	37944989
chr17	ensembl	CDS	37985968	37986126	gene_id "ENSDARG00000053835"; gene_version "5"; transcript_id "ENSDART00000185349"; transcript_version "1"; exon_number "15"; gene_name "plekhh1"; gene_source "ensembl_havana"; gene_biotype "protein_coding"; transcript_name "plekhh1-202"; transcript_source "ensembl"; transcript_biotype "protein_coding"; protein_id "ENSDARP00000155032"; protein_version "1";	chr17	37948673	37948772
chr17	ensembl	CDS	37985968	37986126	gene_id "ENSDARG00000053835"; gene_version "5"; transcript_id "ENSDART00000185349"; transcript_version "1"; exon_number "15"; gene_name "plekhh1"; gene_source "ensembl_havana"; gene_biotype "protein_coding"; transcript_name "plekhh1-202"; transcript_source "ensembl"; transcript_biotype "protein_coding"; protein_id "ENSDARP00000155032"; protein_version "1";	chr17	37961480	37961579
chr17	ensembl	CDS	37985968	37986126	gene_id "ENSDARG00000053835"; gene_version "5"; transcript_id "ENSDART00000185349"; transcript_version "1"; exon_number "15"; gene_name "plekhh1"; gene_source "ensembl_havana"; gene_biotype "protein_coding"; transcript_name "plekhh1-202"; transcript_source "ensembl"; transcript_biotype "protein_coding"; protein_id "ENSDARP00000155032"; protein_version "1";	chr17	38001532	38001641
chr17	ensembl	CDS	37991557	37991637	gene_id "ENSDARG00000053835"; gene_version "5"; transcript_id "ENSDART00000185349"; transcript_version "1"; exon_number "16"; gene_name "plekhh1"; gene_source "ensembl_havana"; gene_biotype "protein_coding"; transcript_name "plekhh1-202"; transcript_source "ensembl"; transcript_biotype "protein_coding"; protein_id "ENSDARP00000155032"; protein_version "1";	chr17	37944798	37944989
chr17	ensembl	CDS	37991557	37991637	gene_id "ENSDARG00000053835"; gene_version "5"; transcript_id "ENSDART00000185349"; transcript_version "1"; exon_number "16"; gene_name "plekhh1"; gene_source "ensembl_havana"; gene_biotype "protein_coding"; transcript_name "plekhh1-202"; transcript_source "ensembl"; transcript_biotype "protein_coding"; protein_id "ENSDARP00000155032"; protein_version "1";	chr17	37948673	37948772
chr17	ensembl	CDS	37991557	37991637	gene_id "ENSDARG00000053835"; gene_version "5"; transcript_id "ENSDART00000185349"; transcript_version "1"; exon_number "16"; gene_name "plekhh1"; gene_source "ensembl_havana"; gene_biotype "protein_coding"; transcript_name "plekhh1-202"; transcript_source "ensembl"; transcript_biotype "protein_coding"; protein_id "ENSDARP00000155032"; protein_version "1";	chr17	37961480	37961579
chr17	ensembl	CDS	37991557	37991637	gene_id "ENSDARG00000053835"; gene_version "5"; transcript_id "ENSDART00000185349"; transcript_version "1"; exon_number "16"; gene_name "plekhh1"; gene_source "ensembl_havana"; gene_biotype "protein_coding"; transcript_name "plekhh1-202"; transcript_source "ensembl"; transcript_biotype "protein_coding"; protein_id "ENSDARP00000155032"; protein_version "1";	chr17	38001532	38001641
chr17	ensembl	CDS	37993814	37993993	gene_id "ENSDARG00000053835"; gene_version "5"; transcript_id "ENSDART00000185349"; transcript_version "1"; exon_number "17"; gene_name "plekhh1"; gene_source "ensembl_havana"; gene_biotype "protein_coding"; transcript_name "plekhh1-202"; transcript_source "ensembl"; transcript_biotype "protein_coding"; protein_id "ENSDARP00000155032"; protein_version "1";	chr17	37944798	37944989
chr17	ensembl	CDS	37993814	37993993	gene_id "ENSDARG00000053835"; gene_version "5"; transcript_id "ENSDART00000185349"; transcript_version "1"; exon_number "17"; gene_name "plekhh1"; gene_source "ensembl_havana"; gene_biotype "protein_coding"; transcript_name "plekhh1-202"; transcript_source "ensembl"; transcript_biotype "protein_coding"; protein_id "ENSDARP00000155032"; protein_version "1";	chr17	37948673	37948772
chr17	ensembl	CDS	37993814	37993993	gene_id "ENSDARG00000053835"; gene_version "5"; transcript_id "ENSDART00000185349"; transcript_version "1"; exon_number "17"; gene_name "plekhh1"; gene_source "ensembl_havana"; gene_biotype "protein_coding"; transcript_name "plekhh1-202"; transcript_source "ensembl"; transcript_biotype "protein_coding"; protein_id "ENSDARP00000155032"; protein_version "1";	chr17	37961480	37961579
chr17	ensembl	CDS	37993814	37993993	gene_id "ENSDARG00000053835"; gene_version "5"; transcript_id "ENSDART00000185349"; transcript_version "1"; exon_number "17"; gene_name "plekhh1"; gene_source "ensembl_havana"; gene_biotype "protein_coding"; transcript_name "plekhh1-202"; transcript_source "ensembl"; transcript_biotype "protein_coding"; protein_id "ENSDARP00000155032"; protein_version "1";	chr17	38001532	38001641
chr17	ensembl	CDS	37995372	37995483	gene_id "ENSDARG00000053835"; gene_version "5"; transcript_id "ENSDART00000185349"; transcript_version "1"; exon_number "18"; gene_name "plekhh1"; gene_source "ensembl_havana"; gene_biotype "protein_coding"; transcript_name "plekhh1-202"; transcript_source "ensembl"; transcript_biotype "protein_coding"; protein_id "ENSDARP00000155032"; protein_version "1";	chr17	37948673	37948772
chr17	ensembl	CDS	37995372	37995483	gene_id "ENSDARG00000053835"; gene_version "5"; transcript_id "ENSDART00000185349"; transcript_version "1"; exon_number "18"; gene_name "plekhh1"; gene_source "ensembl_havana"; gene_biotype "protein_coding"; transcript_name "plekhh1-202"; transcript_source "ensembl"; transcript_biotype "protein_coding"; protein_id "ENSDARP00000155032"; protein_version "1";	chr17	37961480	37961579
chr17	ensembl	CDS	37995372	37995483	gene_id "ENSDARG00000053835"; gene_version "5"; transcript_id "ENSDART00000185349"; transcript_version "1"; exon_number "18"; gene_name "plekhh1"; gene_source "ensembl_havana"; gene_biotype "protein_coding"; transcript_name "plekhh1-202"; transcript_source "ensembl"; transcript_biotype "protein_coding"; protein_id "ENSDARP00000155032"; protein_version "1";	chr17	38001532	38001641
chr17	ensembl	CDS	38003979	38004155	gene_id "ENSDARG00000053835"; gene_version "5"; transcript_id "ENSDART00000185349"; transcript_version "1"; exon_number "20"; gene_name "plekhh1"; gene_source "ensembl_havana"; gene_biotype "protein_coding"; transcript_name "plekhh1-202"; transcript_source "ensembl"; transcript_biotype "protein_coding"; protein_id "ENSDARP00000155032"; protein_version "1";	chr17	37961480	37961579
chr17	ensembl	CDS	38003979	38004155	gene_id "ENSDARG00000053835"; gene_version "5"; transcript_id "ENSDART00000185349"; transcript_version "1"; exon_number "20"; gene_name "plekhh1"; gene_source "ensembl_havana"; gene_biotype "protein_coding"; transcript_name "plekhh1-202"; transcript_source "ensembl"; transcript_biotype "protein_coding"; protein_id "ENSDARP00000155032"; protein_version "1";	chr17	38001532	38001641
chr17	ensembl	CDS	38004249	38004346	gene_id "ENSDARG00000053835"; gene_version "5"; transcript_id "ENSDART00000185349"; transcript_version "1"; exon_number "21"; gene_name "plekhh1"; gene_source "ensembl_havana"; gene_biotype "protein_coding"; transcript_name "plekhh1-202"; transcript_source "ensembl"; transcript_biotype "protein_coding"; protein_id "ENSDARP00000155032"; protein_version "1";	chr17	37961480	37961579
chr17	ensembl	CDS	38004249	38004346	gene_id "ENSDARG00000053835"; gene_version "5"; transcript_id "ENSDART00000185349"; transcript_version "1"; exon_number "21"; gene_name "plekhh1"; gene_source "ensembl_havana"; gene_biotype "protein_coding"; transcript_name "plekhh1-202"; transcript_source "ensembl"; transcript_biotype "protein_coding"; protein_id "ENSDARP00000155032"; protein_version "1";	chr17	38001532	38001641
chr17	ensembl	CDS	38011067	38011222	gene_id "ENSDARG00000053835"; gene_version "5"; transcript_id "ENSDART00000185349"; transcript_version "1"; exon_number "23"; gene_name "plekhh1"; gene_source "ensembl_havana"; gene_biotype "protein_coding"; transcript_name "plekhh1-202"; transcript_source "ensembl"; transcript_biotype "protein_coding"; protein_id "ENSDARP00000155032"; protein_version "1";	chr17	37961480	37961579
chr17	ensembl	CDS	38011067	38011222	gene_id "ENSDARG00000053835"; gene_version "5"; transcript_id "ENSDART00000185349"; transcript_version "1"; exon_number "23"; gene_name "plekhh1"; gene_source "ensembl_havana"; gene_biotype "protein_coding"; transcript_name "plekhh1-202"; transcript_source "ensembl"; transcript_biotype "protein_coding"; protein_id "ENSDARP00000155032"; protein_version "1";	chr17	38001532	38001641
chr17	ensembl	CDS	38011320	38011417	gene_id "ENSDARG00000053835"; gene_version "5"; transcript_id "ENSDART00000185349"; transcript_version "1"; exon_number "24"; gene_name "plekhh1"; gene_source "ensembl_havana"; gene_biotype "protein_coding"; transcript_name "plekhh1-202"; transcript_source "ensembl"; transcript_biotype "protein_coding"; protein_id "ENSDARP00000155032"; protein_version "1";	chr17	37961480	37961579
chr17	ensembl	CDS	38011320	38011417	gene_id "ENSDARG00000053835"; gene_version "5"; transcript_id "ENSDART00000185349"; transcript_version "1"; exon_number "24"; gene_name "plekhh1"; gene_source "ensembl_havana"; gene_biotype "protein_coding"; transcript_name "plekhh1-202"; transcript_source "ensembl"; transcript_biotype "protein_coding"; protein_id "ENSDARP00000155032"; protein_version "1";	chr17	38001532	38001641
chr17	ensembl	CDS	38012512	38012651	gene_id "ENSDARG00000053835"; gene_version "5"; transcript_id "ENSDART00000185349"; transcript_version "1"; exon_number "26"; gene_name "plekhh1"; gene_source "ensembl_havana"; gene_biotype "protein_coding"; transcript_name "plekhh1-202"; transcript_source "ensembl"; transcript_biotype "protein_coding"; protein_id "ENSDARP00000155032"; protein_version "1";	chr17	38001532	38001641
chr17	ensembl	CDS	38019439	38019585	gene_id "ENSDARG00000053835"; gene_version "5"; transcript_id "ENSDART00000185349"; transcript_version "1"; exon_number "28"; gene_name "plekhh1"; gene_source "ensembl_havana"; gene_biotype "protein_coding"; transcript_name "plekhh1-202"; transcript_source "ensembl"; transcript_biotype "protein_coding"; protein_id "ENSDARP00000155032"; protein_version "1";	chr17	38001532	38001641
chr17	ensembl	CDS	38021410	38021589	gene_id "ENSDARG00000053835"; gene_version "5"; transcript_id "ENSDART00000185349"; transcript_version "1"; exon_number "29"; gene_name "plekhh1"; gene_source "ensembl_havana"; gene_biotype "protein_coding"; transcript_name "plekhh1-202"; transcript_source "ensembl"; transcript_biotype "protein_coding"; protein_id "ENSDARP00000155032"; protein_version "1";	chr17	38001532	38001641
chr17	ensembl	stop_codon	38021590	38021592	gene_id "ENSDARG00000053835"; gene_version "5"; transcript_id "ENSDART00000185349"; transcript_version "1"; exon_number "29"; gene_name "plekhh1"; gene_source "ensembl_havana"; gene_biotype "protein_coding"; transcript_name "plekhh1-202"; transcript_source "ensembl"; transcript_biotype "protein_coding";	chr17	38001532	38001641
chr17	ensembl_havana	CDS	37948020	37948163	gene_id "ENSDARG00000053835"; gene_version "5"; transcript_id "ENSDART00000075941"; transcript_version "5"; exon_number "2"; gene_name "plekhh1"; gene_source "ensembl_havana"; gene_biotype "protein_coding"; transcript_name "plekhh1-201"; transcript_source "ensembl_havana"; transcript_biotype "protein_coding"; protein_id "ENSDARP00000070420"; protein_version "4";	chr17	37944798	37944989
chr17	ensembl_havana	CDS	37948020	37948163	gene_id "ENSDARG00000053835"; gene_version "5"; transcript_id "ENSDART00000075941"; transcript_version "5"; exon_number "2"; gene_name "plekhh1"; gene_source "ensembl_havana"; gene_biotype "protein_coding"; transcript_name "plekhh1-201"; transcript_source "ensembl_havana"; transcript_biotype "protein_coding"; protein_id "ENSDARP00000070420"; protein_version "4";	chr17	37948673	37948772
chr17	ensembl_havana	CDS	37948020	37948163	gene_id "ENSDARG00000053835"; gene_version "5"; transcript_id "ENSDART00000075941"; transcript_version "5"; exon_number "2"; gene_name "plekhh1"; gene_source "ensembl_havana"; gene_biotype "protein_coding"; transcript_name "plekhh1-201"; transcript_source "ensembl_havana"; transcript_biotype "protein_coding"; protein_id "ENSDARP00000070420"; protein_version "4";	chr17	37961480	37961579
chr17	ensembl_havana	start_codon	37948020	37948022	gene_id "ENSDARG00000053835"; gene_version "5"; transcript_id "ENSDART00000075941"; transcript_version "5"; exon_number "2"; gene_name "plekhh1"; gene_source "ensembl_havana"; gene_biotype "protein_coding"; transcript_name "plekhh1-201"; transcript_source "ensembl_havana"; transcript_biotype "protein_coding";	chr17	37944798	37944989
chr17	ensembl_havana	start_codon	37948020	37948022	gene_id "ENSDARG00000053835"; gene_version "5"; transcript_id "ENSDART00000075941"; transcript_version "5"; exon_number "2"; gene_name "plekhh1"; gene_source "ensembl_havana"; gene_biotype "protein_coding"; transcript_name "plekhh1-201"; transcript_source "ensembl_havana"; transcript_biotype "protein_coding";	chr17	37948673	37948772
chr17	ensembl_havana	start_codon	37948020	37948022	gene_id "ENSDARG00000053835"; gene_version "5"; transcript_id "ENSDART00000075941"; transcript_version "5"; exon_number "2"; gene_name "plekhh1"; gene_source "ensembl_havana"; gene_biotype "protein_coding"; transcript_name "plekhh1-201"; transcript_source "ensembl_havana"; transcript_biotype "protein_coding";	chr17	37961480	37961579
chr17	ensembl_havana	CDS	37965915	37965977	gene_id "ENSDARG00000053835"; gene_version "5"; transcript_id "ENSDART00000075941"; transcript_version "5"; exon_number "3"; gene_name "plekhh1"; gene_source "ensembl_havana"; gene_biotype "protein_coding"; transcript_name "plekhh1-201"; transcript_source "ensembl_havana"; transcript_biotype "protein_coding"; protein_id "ENSDARP00000070420"; protein_version "4";	chr17	37944798	37944989
chr17	ensembl_havana	CDS	37965915	37965977	gene_id "ENSDARG00000053835"; gene_version "5"; transcript_id "ENSDART00000075941"; transcript_version "5"; exon_number "3"; gene_name "plekhh1"; gene_source "ensembl_havana"; gene_biotype "protein_coding"; transcript_name "plekhh1-201"; transcript_source "ensembl_havana"; transcript_biotype "protein_coding"; protein_id "ENSDARP00000070420"; protein_version "4";	chr17	37948673	37948772
chr17	ensembl_havana	CDS	37965915	37965977	gene_id "ENSDARG00000053835"; gene_version "5"; transcript_id "ENSDART00000075941"; transcript_version "5"; exon_number "3"; gene_name "plekhh1"; gene_source "ensembl_havana"; gene_biotype "protein_coding"; transcript_name "plekhh1-201"; transcript_source "ensembl_havana"; transcript_biotype "protein_coding"; protein_id "ENSDARP00000070420"; protein_version "4";	chr17	37961480	37961579
chr17	ensembl_havana	CDS	37965915	37965977	gene_id "ENSDARG00000053835"; gene_version "5"; transcript_id "ENSDART00000075941"; transcript_version "5"; exon_number "3"; gene_name "plekhh1"; gene_source "ensembl_havana"; gene_biotype "protein_coding"; transcript_name "plekhh1-201"; transcript_source "ensembl_havana"; transcript_biotype "protein_coding"; protein_id "ENSDARP00000070420"; protein_version "4";	chr17	38001532	38001641
chr17	ensembl_havana	CDS	37968431	37968580	gene_id "ENSDARG00000053835"; gene_version "5"; transcript_id "ENSDART00000075941"; transcript_version "5"; exon_number "4"; gene_name "plekhh1"; gene_source "ensembl_havana"; gene_biotype "protein_coding"; transcript_name "plekhh1-201"; transcript_source "ensembl_havana"; transcript_biotype "protein_coding"; protein_id "ENSDARP00000070420"; protein_version "4";	chr17	37944798	37944989
chr17	ensembl_havana	CDS	37968431	37968580	gene_id "ENSDARG00000053835"; gene_version "5"; transcript_id "ENSDART00000075941"; transcript_version "5"; exon_number "4"; gene_name "plekhh1"; gene_source "ensembl_havana"; gene_biotype "protein_coding"; transcript_name "plekhh1-201"; transcript_source "ensembl_havana"; transcript_biotype "protein_coding"; protein_id "ENSDARP00000070420"; protein_version "4";	chr17	37948673	37948772
chr17	ensembl_havana	CDS	37968431	37968580	gene_id "ENSDARG00000053835"; gene_version "5"; transcript_id "ENSDART00000075941"; transcript_version "5"; exon_number "4"; gene_name "plekhh1"; gene_source "ensembl_havana"; gene_biotype "protein_coding"; transcript_name "plekhh1-201"; transcript_source "ensembl_havana"; transcript_biotype "protein_coding"; protein_id "ENSDARP00000070420"; protein_version "4";	chr17	37961480	37961579
chr17	ensembl_havana	CDS	37968431	37968580	gene_id "ENSDARG00000053835"; gene_version "5"; transcript_id "ENSDART00000075941"; transcript_version "5"; exon_number "4"; gene_name "plekhh1"; gene_source "ensembl_havana"; gene_biotype "protein_coding"; transcript_name "plekhh1-201"; transcript_source "ensembl_havana"; transcript_biotype "protein_coding"; protein_id "ENSDARP00000070420"; protein_version "4";	chr17	38001532	38001641
chr17	ensembl_havana	CDS	37968675	37968758	gene_id "ENSDARG00000053835"; gene_version "5"; transcript_id "ENSDART00000075941"; transcript_version "5"; exon_number "5"; gene_name "plekhh1"; gene_source "ensembl_havana"; gene_biotype "protein_coding"; transcript_name "plekhh1-201"; transcript_source "ensembl_havana"; transcript_biotype "protein_coding"; protein_id "ENSDARP00000070420"; protein_version "4";	chr17	37944798	37944989
chr17	ensembl_havana	CDS	37968675	37968758	gene_id "ENSDARG00000053835"; gene_version "5"; transcript_id "ENSDART00000075941"; transcript_version "5"; exon_number "5"; gene_name "plekhh1"; gene_source "ensembl_havana"; gene_biotype "protein_coding"; transcript_name "plekhh1-201"; transcript_source "ensembl_havana"; transcript_biotype "protein_coding"; protein_id "ENSDARP00000070420"; protein_version "4";	chr17	37948673	37948772
chr17	ensembl_havana	CDS	37968675	37968758	gene_id "ENSDARG00000053835"; gene_version "5"; transcript_id "ENSDART00000075941"; transcript_version "5"; exon_number "5"; gene_name "plekhh1"; gene_source "ensembl_havana"; gene_biotype "protein_coding"; transcript_name "plekhh1-201"; transcript_source "ensembl_havana"; transcript_biotype "protein_coding"; protein_id "ENSDARP00000070420"; protein_version "4";	chr17	37961480	37961579
chr17	ensembl_havana	CDS	37968675	37968758	gene_id "ENSDARG00000053835"; gene_version "5"; transcript_id "ENSDART00000075941"; transcript_version "5"; exon_number "5"; gene_name "plekhh1"; gene_source "ensembl_havana"; gene_biotype "protein_coding"; transcript_name "plekhh1-201"; transcript_source "ensembl_havana"; transcript_biotype "protein_coding"; protein_id "ENSDARP00000070420"; protein_version "4";	chr17	38001532	38001641
chr17	ensembl_havana	CDS	37969650	37969731	gene_id "ENSDARG00000053835"; gene_version "5"; transcript_id "ENSDART00000075941"; transcript_version "5"; exon_number "6"; gene_name "plekhh1"; gene_source "ensembl_havana"; gene_biotype "protein_coding"; transcript_name "plekhh1-201"; transcript_source "ensembl_havana"; transcript_biotype "protein_coding"; protein_id "ENSDARP00000070420"; protein_version "4";	chr17	37944798	37944989
chr17	ensembl_havana	CDS	37969650	37969731	gene_id "ENSDARG00000053835"; gene_version "5"; transcript_id "ENSDART00000075941"; transcript_version "5"; exon_number "6"; gene_name "plekhh1"; gene_source "ensembl_havana"; gene_biotype "protein_coding"; transcript_name "plekhh1-201"; transcript_source "ensembl_havana"; transcript_biotype "protein_coding"; protein_id "ENSDARP00000070420"; protein_version "4";	chr17	37948673	37948772
chr17	ensembl_havana	CDS	37969650	37969731	gene_id "ENSDARG00000053835"; gene_version "5"; transcript_id "ENSDART00000075941"; transcript_version "5"; exon_number "6"; gene_name "plekhh1"; gene_source "ensembl_havana"; gene_biotype "protein_coding"; transcript_name "plekhh1-201"; transcript_source "ensembl_havana"; transcript_biotype "protein_coding"; protein_id "ENSDARP00000070420"; protein_version "4";	chr17	37961480	37961579
chr17	ensembl_havana	CDS	37969650	37969731	gene_id "ENSDARG00000053835"; gene_version "5"; transcript_id "ENSDART00000075941"; transcript_version "5"; exon_number "6"; gene_name "plekhh1"; gene_source "ensembl_havana"; gene_biotype "protein_coding"; transcript_name "plekhh1-201"; transcript_source "ensembl_havana"; transcript_biotype "protein_coding"; protein_id "ENSDARP00000070420"; protein_version "4";	chr17	38001532	38001641
chr17	ensembl_havana	CDS	37973275	37973353	gene_id "ENSDARG00000053835"; gene_version "5"; transcript_id "ENSDART00000075941"; transcript_version "5"; exon_number "9"; gene_name "plekhh1"; gene_source "ensembl_havana"; gene_biotype "protein_coding"; transcript_name "plekhh1-201"; transcript_source "ensembl_havana"; transcript_biotype "protein_coding"; protein_id "ENSDARP00000070420"; protein_version "4";	chr17	37944798	37944989
chr17	ensembl_havana	CDS	37973275	37973353	gene_id "ENSDARG00000053835"; gene_version "5"; transcript_id "ENSDART00000075941"; transcript_version "5"; exon_number "9"; gene_name "plekhh1"; gene_source "ensembl_havana"; gene_biotype "protein_coding"; transcript_name "plekhh1-201"; transcript_source "ensembl_havana"; transcript_biotype "protein_coding"; protein_id "ENSDARP00000070420"; protein_version "4";	chr17	37948673	37948772
chr17	ensembl_havana	CDS	37973275	37973353	gene_id "ENSDARG00000053835"; gene_version "5"; transcript_id "ENSDART00000075941"; transcript_version "5"; exon_number "9"; gene_name "plekhh1"; gene_source "ensembl_havana"; gene_biotype "protein_coding"; transcript_name "plekhh1-201"; transcript_source "ensembl_havana"; transcript_biotype "protein_coding"; protein_id "ENSDARP00000070420"; protein_version "4";	chr17	37961480	37961579
chr17	ensembl_havana	CDS	37973275	37973353	gene_id "ENSDARG00000053835"; gene_version "5"; transcript_id "ENSDART00000075941"; transcript_version "5"; exon_number "9"; gene_name "plekhh1"; gene_source "ensembl_havana"; gene_biotype "protein_coding"; transcript_name "plekhh1-201"; transcript_source "ensembl_havana"; transcript_biotype "protein_coding"; protein_id "ENSDARP00000070420"; protein_version "4";	chr17	38001532	38001641
chr17	ensembl_havana	CDS	37979304	37979451	gene_id "ENSDARG00000053835"; gene_version "5"; transcript_id "ENSDART00000075941"; transcript_version "5"; exon_number "11"; gene_name "plekhh1"; gene_source "ensembl_havana"; gene_biotype "protein_coding"; transcript_name "plekhh1-201"; transcript_source "ensembl_havana"; transcript_biotype "protein_coding"; protein_id "ENSDARP00000070420"; protein_version "4";	chr17	37944798	37944989
chr17	ensembl_havana	CDS	37979304	37979451	gene_id "ENSDARG00000053835"; gene_version "5"; transcript_id "ENSDART00000075941"; transcript_version "5"; exon_number "11"; gene_name "plekhh1"; gene_source "ensembl_havana"; gene_biotype "protein_coding"; transcript_name "plekhh1-201"; transcript_source "ensembl_havana"; transcript_biotype "protein_coding"; protein_id "ENSDARP00000070420"; protein_version "4";	chr17	37948673	37948772
chr17	ensembl_havana	CDS	37979304	37979451	gene_id "ENSDARG00000053835"; gene_version "5"; transcript_id "ENSDART00000075941"; transcript_version "5"; exon_number "11"; gene_name "plekhh1"; gene_source "ensembl_havana"; gene_biotype "protein_coding"; transcript_name "plekhh1-201"; transcript_source "ensembl_havana"; transcript_biotype "protein_coding"; protein_id "ENSDARP00000070420"; protein_version "4";	chr17	37961480	37961579
chr17	ensembl_havana	CDS	37979304	37979451	gene_id "ENSDARG00000053835"; gene_version "5"; transcript_id "ENSDART00000075941"; transcript_version "5"; exon_number "11"; gene_name "plekhh1"; gene_source "ensembl_havana"; gene_biotype "protein_coding"; transcript_name "plekhh1-201"; transcript_source "ensembl_havana"; transcript_biotype "protein_coding"; protein_id "ENSDARP00000070420"; protein_version "4";	chr17	38001532	38001641
chr17	ensembl_havana	CDS	37982928	37983038	gene_id "ENSDARG00000053835"; gene_version "5"; transcript_id "ENSDART00000075941"; transcript_version "5"; exon_number "13"; gene_name "plekhh1"; gene_source "ensembl_havana"; gene_biotype "protein_coding"; transcript_name "plekhh1-201"; transcript_source "ensembl_havana"; transcript_biotype "protein_coding"; protein_id "ENSDARP00000070420"; protein_version "4";	chr17	37944798	37944989
chr17	ensembl_havana	CDS	37982928	37983038	gene_id "ENSDARG00000053835"; gene_version "5"; transcript_id "ENSDART00000075941"; transcript_version "5"; exon_number "13"; gene_name "plekhh1"; gene_source "ensembl_havana"; gene_biotype "protein_coding"; transcript_name "plekhh1-201"; transcript_source "ensembl_havana"; transcript_biotype "protein_coding"; protein_id "ENSDARP00000070420"; protein_version "4";	chr17	37948673	37948772
chr17	ensembl_havana	CDS	37982928	37983038	gene_id "ENSDARG00000053835"; gene_version "5"; transcript_id "ENSDART00000075941"; transcript_version "5"; exon_number "13"; gene_name "plekhh1"; gene_source "ensembl_havana"; gene_biotype "protein_coding"; transcript_name "plekhh1-201"; transcript_source "ensembl_havana"; transcript_biotype "protein_coding"; protein_id "ENSDARP00000070420"; protein_version "4";	chr17	37961480	37961579
chr17	ensembl_havana	CDS	37982928	37983038	gene_id "ENSDARG00000053835"; gene_version "5"; transcript_id "ENSDART00000075941"; transcript_version "5"; exon_number "13"; gene_name "plekhh1"; gene_source "ensembl_havana"; gene_biotype "protein_coding"; transcript_name "plekhh1-201"; transcript_source "ensembl_havana"; transcript_biotype "protein_coding"; protein_id "ENSDARP00000070420"; protein_version "4";	chr17	38001532	38001641
chr17	ensembl_havana	CDS	37983145	37983231	gene_id "ENSDARG00000053835"; gene_version "5"; transcript_id "ENSDART00000075941"; transcript_version "5"; exon_number "14"; gene_name "plekhh1"; gene_source "ensembl_havana"; gene_biotype "protein_coding"; transcript_name "plekhh1-201"; transcript_source "ensembl_havana"; transcript_biotype "protein_coding"; protein_id "ENSDARP00000070420"; protein_version "4";	chr17	37944798	37944989
chr17	ensembl_havana	CDS	37983145	37983231	gene_id "ENSDARG00000053835"; gene_version "5"; transcript_id "ENSDART00000075941"; transcript_version "5"; exon_number "14"; gene_name "plekhh1"; gene_source "ensembl_havana"; gene_biotype "protein_coding"; transcript_name "plekhh1-201"; transcript_source "ensembl_havana"; transcript_biotype "protein_coding"; protein_id "ENSDARP00000070420"; protein_version "4";	chr17	37948673	37948772
chr17	ensembl_havana	CDS	37983145	37983231	gene_id "ENSDARG00000053835"; gene_version "5"; transcript_id "ENSDART00000075941"; transcript_version "5"; exon_number "14"; gene_name "plekhh1"; gene_source "ensembl_havana"; gene_biotype "protein_coding"; transcript_name "plekhh1-201"; transcript_source "ensembl_havana"; transcript_biotype "protein_coding"; protein_id "ENSDARP00000070420"; protein_version "4";	chr17	37961480	37961579
chr17	ensembl_havana	CDS	37983145	37983231	gene_id "ENSDARG00000053835"; gene_version "5"; transcript_id "ENSDART00000075941"; transcript_version "5"; exon_number "14"; gene_name "plekhh1"; gene_source "ensembl_havana"; gene_biotype "protein_coding"; transcript_name "plekhh1-201"; transcript_source "ensembl_havana"; transcript_biotype "protein_coding"; protein_id "ENSDARP00000070420"; protein_version "4";	chr17	38001532	38001641
chr17	ensembl_havana	CDS	37985968	37986126	gene_id "ENSDARG00000053835"; gene_version "5"; transcript_id "ENSDART00000075941"; transcript_version "5"; exon_number "15"; gene_name "plekhh1"; gene_source "ensembl_havana"; gene_biotype "protein_coding"; transcript_name "plekhh1-201"; transcript_source "ensembl_havana"; transcript_biotype "protein_coding"; protein_id "ENSDARP00000070420"; protein_version "4";	chr17	37944798	37944989
chr17	ensembl_havana	CDS	37985968	37986126	gene_id "ENSDARG00000053835"; gene_version "5"; transcript_id "ENSDART00000075941"; transcript_version "5"; exon_number "15"; gene_name "plekhh1"; gene_source "ensembl_havana"; gene_biotype "protein_coding"; transcript_name "plekhh1-201"; transcript_source "ensembl_havana"; transcript_biotype "protein_coding"; protein_id "ENSDARP00000070420"; protein_version "4";	chr17	37948673	37948772
chr17	ensembl_havana	CDS	37985968	37986126	gene_id "ENSDARG00000053835"; gene_version "5"; transcript_id "ENSDART00000075941"; transcript_version "5"; exon_number "15"; gene_name "plekhh1"; gene_source "ensembl_havana"; gene_biotype "protein_coding"; transcript_name "plekhh1-201"; transcript_source "ensembl_havana"; transcript_biotype "protein_coding"; protein_id "ENSDARP00000070420"; protein_version "4";	chr17	37961480	37961579
chr17	ensembl_havana	CDS	37985968	37986126	gene_id "ENSDARG00000053835"; gene_version "5"; transcript_id "ENSDART00000075941"; transcript_version "5"; exon_number "15"; gene_name "plekhh1"; gene_source "ensembl_havana"; gene_biotype "protein_coding"; transcript_name "plekhh1-201"; transcript_source "ensembl_havana"; transcript_biotype "protein_coding"; protein_id "ENSDARP00000070420"; protein_version "4";	chr17	38001532	38001641
chr17	ensembl_havana	CDS	37991557	37991637	gene_id "ENSDARG00000053835"; gene_version "5"; transcript_id "ENSDART00000075941"; transcript_version "5"; exon_number "16"; gene_name "plekhh1"; gene_source "ensembl_havana"; gene_biotype "protein_coding"; transcript_name "plekhh1-201"; transcript_source "ensembl_havana"; transcript_biotype "protein_coding"; protein_id "ENSDARP00000070420"; protein_version "4";	chr17	37944798	37944989
chr17	ensembl_havana	CDS	37991557	37991637	gene_id "ENSDARG00000053835"; gene_version "5"; transcript_id "ENSDART00000075941"; transcript_version "5"; exon_number "16"; gene_name "plekhh1"; gene_source "ensembl_havana"; gene_biotype "protein_coding"; transcript_name "plekhh1-201"; transcript_source "ensembl_havana"; transcript_biotype "protein_coding"; protein_id "ENSDARP00000070420"; protein_version "4";	chr17	37948673	37948772
chr17	ensembl_havana	CDS	37991557	37991637	gene_id "ENSDARG00000053835"; gene_version "5"; transcript_id "ENSDART00000075941"; transcript_version "5"; exon_number "16"; gene_name "plekhh1"; gene_source "ensembl_havana"; gene_biotype "protein_coding"; transcript_name "plekhh1-201"; transcript_source "ensembl_havana"; transcript_biotype "protein_coding"; protein_id "ENSDARP00000070420"; protein_version "4";	chr17	37961480	37961579
chr17	ensembl_havana	CDS	37991557	37991637	gene_id "ENSDARG00000053835"; gene_version "5"; transcript_id "ENSDART00000075941"; transcript_version "5"; exon_number "16"; gene_name "plekhh1"; gene_source "ensembl_havana"; gene_biotype "protein_coding"; transcript_name "plekhh1-201"; transcript_source "ensembl_havana"; transcript_biotype "protein_coding"; protein_id "ENSDARP00000070420"; protein_version "4";	chr17	38001532	38001641
chr17	ensembl_havana	CDS	37993814	37993993	gene_id "ENSDARG00000053835"; gene_version "5"; transcript_id "ENSDART00000075941"; transcript_version "5"; exon_number "17"; gene_name "plekhh1"; gene_source "ensembl_havana"; gene_biotype "protein_coding"; transcript_name "plekhh1-201"; transcript_source "ensembl_havana"; transcript_biotype "protein_coding"; protein_id "ENSDARP00000070420"; protein_version "4";	chr17	37944798	37944989
chr17	ensembl_havana	CDS	37993814	37993993	gene_id "ENSDARG00000053835"; gene_version "5"; transcript_id "ENSDART00000075941"; transcript_version "5"; exon_number "17"; gene_name "plekhh1"; gene_source "ensembl_havana"; gene_biotype "protein_coding"; transcript_name "plekhh1-201"; transcript_source "ensembl_havana"; transcript_biotype "protein_coding"; protein_id "ENSDARP00000070420"; protein_version "4";	chr17	37948673	37948772
chr17	ensembl_havana	CDS	37993814	37993993	gene_id "ENSDARG00000053835"; gene_version "5"; transcript_id "ENSDART00000075941"; transcript_version "5"; exon_number "17"; gene_name "plekhh1"; gene_source "ensembl_havana"; gene_biotype "protein_coding"; transcript_name "plekhh1-201"; transcript_source "ensembl_havana"; transcript_biotype "protein_coding"; protein_id "ENSDARP00000070420"; protein_version "4";	chr17	37961480	37961579
chr17	ensembl_havana	CDS	37993814	37993993	gene_id "ENSDARG00000053835"; gene_version "5"; transcript_id "ENSDART00000075941"; transcript_version "5"; exon_number "17"; gene_name "plekhh1"; gene_source "ensembl_havana"; gene_biotype "protein_coding"; transcript_name "plekhh1-201"; transcript_source "ensembl_havana"; transcript_biotype "protein_coding"; protein_id "ENSDARP00000070420"; protein_version "4";	chr17	38001532	38001641
chr17	ensembl_havana	CDS	37995372	37995483	gene_id "ENSDARG00000053835"; gene_version "5"; transcript_id "ENSDART00000075941"; transcript_version "5"; exon_number "18"; gene_name "plekhh1"; gene_source "ensembl_havana"; gene_biotype "protein_coding"; transcript_name "plekhh1-201"; transcript_source "ensembl_havana"; transcript_biotype "protein_coding"; protein_id "ENSDARP00000070420"; protein_version "4";	chr17	37948673	37948772
chr17	ensembl_havana	CDS	37995372	37995483	gene_id "ENSDARG00000053835"; gene_version "5"; transcript_id "ENSDART00000075941"; transcript_version "5"; exon_number "18"; gene_name "plekhh1"; gene_source "ensembl_havana"; gene_biotype "protein_coding"; transcript_name "plekhh1-201"; transcript_source "ensembl_havana"; transcript_biotype "protein_coding"; protein_id "ENSDARP00000070420"; protein_version "4";	chr17	37961480	37961579
chr17	ensembl_havana	CDS	37995372	37995483	gene_id "ENSDARG00000053835"; gene_version "5"; transcript_id "ENSDART00000075941"; transcript_version "5"; exon_number "18"; gene_name "plekhh1"; gene_source "ensembl_havana"; gene_biotype "protein_coding"; transcript_name "plekhh1-201"; transcript_source "ensembl_havana"; transcript_biotype "protein_coding"; protein_id "ENSDARP00000070420"; protein_version "4";	chr17	38001532	38001641
chr17	ensembl_havana	CDS	38003979	38004155	gene_id "ENSDARG00000053835"; gene_version "5"; transcript_id "ENSDART00000075941"; transcript_version "5"; exon_number "20"; gene_name "plekhh1"; gene_source "ensembl_havana"; gene_biotype "protein_coding"; transcript_name "plekhh1-201"; transcript_source "ensembl_havana"; transcript_biotype "protein_coding"; protein_id "ENSDARP00000070420"; protein_version "4";	chr17	37961480	37961579
chr17	ensembl_havana	CDS	38003979	38004155	gene_id "ENSDARG00000053835"; gene_version "5"; transcript_id "ENSDART00000075941"; transcript_version "5"; exon_number "20"; gene_name "plekhh1"; gene_source "ensembl_havana"; gene_biotype "protein_coding"; transcript_name "plekhh1-201"; transcript_source "ensembl_havana"; transcript_biotype "protein_coding"; protein_id "ENSDARP00000070420"; protein_version "4";	chr17	38001532	38001641
chr17	ensembl_havana	CDS	38004249	38004346	gene_id "ENSDARG00000053835"; gene_version "5"; transcript_id "ENSDART00000075941"; transcript_version "5"; exon_number "21"; gene_name "plekhh1"; gene_source "ensembl_havana"; gene_biotype "protein_coding"; transcript_name "plekhh1-201"; transcript_source "ensembl_havana"; transcript_biotype "protein_coding"; protein_id "ENSDARP00000070420"; protein_version "4";	chr17	37961480	37961579
chr17	ensembl_havana	CDS	38004249	38004346	gene_id "ENSDARG00000053835"; gene_version "5"; transcript_id "ENSDART00000075941"; transcript_version "5"; exon_number "21"; gene_name "plekhh1"; gene_source "ensembl_havana"; gene_biotype "protein_coding"; transcript_name "plekhh1-201"; transcript_source "ensembl_havana"; transcript_biotype "protein_coding"; protein_id "ENSDARP00000070420"; protein_version "4";	chr17	38001532	38001641
chr17	ensembl_havana	CDS	38011067	38011222	gene_id "ENSDARG00000053835"; gene_version "5"; transcript_id "ENSDART00000075941"; transcript_version "5"; exon_number "23"; gene_name "plekhh1"; gene_source "ensembl_havana"; gene_biotype "protein_coding"; transcript_name "plekhh1-201"; transcript_source "ensembl_havana"; transcript_biotype "protein_coding"; protein_id "ENSDARP00000070420"; protein_version "4";	chr17	37961480	37961579
chr17	ensembl_havana	CDS	38011067	38011222	gene_id "ENSDARG00000053835"; gene_version "5"; transcript_id "ENSDART00000075941"; transcript_version "5"; exon_number "23"; gene_name "plekhh1"; gene_source "ensembl_havana"; gene_biotype "protein_coding"; transcript_name "plekhh1-201"; transcript_source "ensembl_havana"; transcript_biotype "protein_coding"; protein_id "ENSDARP00000070420"; protein_version "4";	chr17	38001532	38001641
chr17	ensembl_havana	CDS	38011320	38011417	gene_id "ENSDARG00000053835"; gene_version "5"; transcript_id "ENSDART00000075941"; transcript_version "5"; exon_number "24"; gene_name "plekhh1"; gene_source "ensembl_havana"; gene_biotype "protein_coding"; transcript_name "plekhh1-201"; transcript_source "ensembl_havana"; transcript_biotype "protein_coding"; protein_id "ENSDARP00000070420"; protein_version "4";	chr17	37961480	37961579
chr17	ensembl_havana	CDS	38011320	38011417	gene_id "ENSDARG00000053835"; gene_version "5"; transcript_id "ENSDART00000075941"; transcript_version "5"; exon_number "24"; gene_name "plekhh1"; gene_source "ensembl_havana"; gene_biotype "protein_coding"; transcript_name "plekhh1-201"; transcript_source "ensembl_havana"; transcript_biotype "protein_coding"; protein_id "ENSDARP00000070420"; protein_version "4";	chr17	38001532	38001641
chr17	ensembl_havana	CDS	38012512	38012651	gene_id "ENSDARG00000053835"; gene_version "5"; transcript_id "ENSDART00000075941"; transcript_version "5"; exon_number "26"; gene_name "plekhh1"; gene_source "ensembl_havana"; gene_biotype "protein_coding"; transcript_name "plekhh1-201"; transcript_source "ensembl_havana"; transcript_biotype "protein_coding"; protein_id "ENSDARP00000070420"; protein_version "4";	chr17	38001532	38001641
chr17	ensembl_havana	CDS	38015065	38015148	gene_id "ENSDARG00000053835"; gene_version "5"; transcript_id "ENSDART00000075941"; transcript_version "5"; exon_number "28"; gene_name "plekhh1"; gene_source "ensembl_havana"; gene_biotype "protein_coding"; transcript_name "plekhh1-201"; transcript_source "ensembl_havana"; transcript_biotype "protein_coding"; protein_id "ENSDARP00000070420"; protein_version "4";	chr17	38001532	38001641
chr17	ensembl_havana	CDS	38019439	38019585	gene_id "ENSDARG00000053835"; gene_version "5"; transcript_id "ENSDART00000075941"; transcript_version "5"; exon_number "29"; gene_name "plekhh1"; gene_source "ensembl_havana"; gene_biotype "protein_coding"; transcript_name "plekhh1-201"; transcript_source "ensembl_havana"; transcript_biotype "protein_coding"; protein_id "ENSDARP00000070420"; protein_version "4";	chr17	38001532	38001641
chr17	ensembl_havana	CDS	38021410	38021589	gene_id "ENSDARG00000053835"; gene_version "5"; transcript_id "ENSDART00000075941"; transcript_version "5"; exon_number "30"; gene_name "plekhh1"; gene_source "ensembl_havana"; gene_biotype "protein_coding"; transcript_name "plekhh1-201"; transcript_source "ensembl_havana"; transcript_biotype "protein_coding"; protein_id "ENSDARP00000070420"; protein_version "4";	chr17	38001532	38001641
chr17	ensembl_havana	stop_codon	38021590	38021592	gene_id "ENSDARG00000053835"; gene_version "5"; transcript_id "ENSDART00000075941"; transcript_version "5"; exon_number "30"; gene_name "plekhh1"; gene_source "ensembl_havana"; gene_biotype "protein_coding"; transcript_name "plekhh1-201"; transcript_source "ensembl_havana"; transcript_biotype "protein_coding";	chr17	38001532	38001641
chr17	ensembl_havana	CDS	38030627	38030693	gene_id "ENSDARG00000060564"; gene_version "6"; transcript_id "ENSDART00000085481"; transcript_version "6"; exon_number "2"; gene_name "slc25a21"; gene_source "ensembl_havana"; gene_biotype "protein_coding"; transcript_name "slc25a21-201"; transcript_source "ensembl_havana"; transcript_biotype "protein_coding"; protein_id "ENSDARP00000079916"; protein_version "5";	chr17	38001532	38001641
chr17	ensembl_havana	start_codon	38030627	38030629	gene_id "ENSDARG00000060564"; gene_version "6"; transcript_id "ENSDART00000085481"; transcript_version "6"; exon_number "2"; gene_name "slc25a21"; gene_source "ensembl_havana"; gene_biotype "protein_coding"; transcript_name "slc25a21-201"; transcript_source "ensembl_havana"; transcript_biotype "protein_coding";	chr17	38001532	38001641
chr17	havana	CDS	38494711	38494839	gene_id "ENSDARG00000091548"; gene_version "4"; transcript_id "ENSDART00000123298"; transcript_version "4"; exon_number "3"; gene_name "stard9"; gene_source "ensembl_havana"; gene_biotype "protein_coding"; transcript_name "stard9-201"; transcript_source "havana"; transcript_biotype "protein_coding"; protein_id "ENSDARP00000107755"; protein_version "1";	chr17	38535918	38536034
chr17	havana	CDS	38510690	38510806	gene_id "ENSDARG00000091548"; gene_version "4"; transcript_id "ENSDART00000123298"; transcript_version "4"; exon_number "4"; gene_name "stard9"; gene_source "ensembl_havana"; gene_biotype "protein_coding"; transcript_name "stard9-201"; transcript_source "havana"; transcript_biotype "protein_coding"; protein_id "ENSDARP00000107755"; protein_version "1";	chr17	38535918	38536034
chr17	havana	CDS	38510885	38510917	gene_id "ENSDARG00000091548"; gene_version "4"; transcript_id "ENSDART00000123298"; transcript_version "4"; exon_number "5"; gene_name "stard9"; gene_source "ensembl_havana"; gene_biotype "protein_coding"; transcript_name "stard9-201"; transcript_source "havana"; transcript_biotype "protein_coding"; protein_id "ENSDARP00000107755"; protein_version "1";	chr17	38535918	38536034
chr17	havana	CDS	38512734	38512792	gene_id "ENSDARG00000091548"; gene_version "4"; transcript_id "ENSDART00000123298"; transcript_version "4"; exon_number "6"; gene_name "stard9"; gene_source "ensembl_havana"; gene_biotype "protein_coding"; transcript_name "stard9-201"; transcript_source "havana"; transcript_biotype "protein_coding"; protein_id "ENSDARP00000107755"; protein_version "1";	chr17	38535918	38536034
chr17	havana	CDS	38518940	38519007	gene_id "ENSDARG00000091548"; gene_version "4"; transcript_id "ENSDART00000123298"; transcript_version "4"; exon_number "9"; gene_name "stard9"; gene_source "ensembl_havana"; gene_biotype "protein_coding"; transcript_name "stard9-201"; transcript_source "havana"; transcript_biotype "protein_coding"; protein_id "ENSDARP00000107755"; protein_version "1";	chr17	38535918	38536034
chr17	havana	CDS	38522709	38522786	gene_id "ENSDARG00000091548"; gene_version "4"; transcript_id "ENSDART00000123298"; transcript_version "4"; exon_number "13"; gene_name "stard9"; gene_source "ensembl_havana"; gene_biotype "protein_coding"; transcript_name "stard9-201"; transcript_source "havana"; transcript_biotype "protein_coding"; protein_id "ENSDARP00000107755"; protein_version "1";	chr17	38535918	38536034
chr17	havana	CDS	38525017	38525094	gene_id "ENSDARG00000091548"; gene_version "4"; transcript_id "ENSDART00000123298"; transcript_version "4"; exon_number "14"; gene_name "stard9"; gene_source "ensembl_havana"; gene_biotype "protein_coding"; transcript_name "stard9-201"; transcript_source "havana"; transcript_biotype "protein_coding"; protein_id "ENSDARP00000107755"; protein_version "1";	chr17	38535918	38536034
chr17	havana	CDS	38525829	38526008	gene_id "ENSDARG00000091548"; gene_version "4"; transcript_id "ENSDART00000123298"; transcript_version "4"; exon_number "15"; gene_name "stard9"; gene_source "ensembl_havana"; gene_biotype "protein_coding"; transcript_name "stard9-201"; transcript_source "havana"; transcript_biotype "protein_coding"; protein_id "ENSDARP00000107755"; protein_version "1";	chr17	38535918	38536034
chr17	havana	CDS	38526619	38526673	gene_id "ENSDARG00000091548"; gene_version "4"; transcript_id "ENSDART00000123298"; transcript_version "4"; exon_number "16"; gene_name "stard9"; gene_source "ensembl_havana"; gene_biotype "protein_coding"; transcript_name "stard9-201"; transcript_source "havana"; transcript_biotype "protein_coding"; protein_id "ENSDARP00000107755"; protein_version "1";	chr17	38535918	38536034
chr17	havana	CDS	38533448	38533509	gene_id "ENSDARG00000091548"; gene_version "4"; transcript_id "ENSDART00000123298"; transcript_version "4"; exon_number "19"; gene_name "stard9"; gene_source "ensembl_havana"; gene_biotype "protein_coding"; transcript_name "stard9-201"; transcript_source "havana"; transcript_biotype "protein_coding"; protein_id "ENSDARP00000107755"; protein_version "1";	chr17	38535918	38536034
chr17	havana	CDS	38547095	38547235	gene_id "ENSDARG00000091548"; gene_version "4"; transcript_id "ENSDART00000123298"; transcript_version "4"; exon_number "25"; gene_name "stard9"; gene_source "ensembl_havana"; gene_biotype "protein_coding"; transcript_name "stard9-201"; transcript_source "havana"; transcript_biotype "protein_coding"; protein_id "ENSDARP00000107755"; protein_version "1";	chr17	38535918	38536034
chr17	havana	CDS	38548142	38548235	gene_id "ENSDARG00000091548"; gene_version "4"; transcript_id "ENSDART00000123298"; transcript_version "4"; exon_number "26"; gene_name "stard9"; gene_source "ensembl_havana"; gene_biotype "protein_coding"; transcript_name "stard9-201"; transcript_source "havana"; transcript_biotype "protein_coding"; protein_id "ENSDARP00000107755"; protein_version "1";	chr17	38535918	38536034
chr17	havana	CDS	38548578	38548642	gene_id "ENSDARG00000091548"; gene_version "4"; transcript_id "ENSDART00000123298"; transcript_version "4"; exon_number "28"; gene_name "stard9"; gene_source "ensembl_havana"; gene_biotype "protein_coding"; transcript_name "stard9-201"; transcript_source "havana"; transcript_biotype "protein_coding"; protein_id "ENSDARP00000107755"; protein_version "1";	chr17	38535918	38536034
chr17	havana	CDS	38550561	38550719	gene_id "ENSDARG00000091548"; gene_version "4"; transcript_id "ENSDART00000123298"; transcript_version "4"; exon_number "31"; gene_name "stard9"; gene_source "ensembl_havana"; gene_biotype "protein_coding"; transcript_name "stard9-201"; transcript_source "havana"; transcript_biotype "protein_coding"; protein_id "ENSDARP00000107755"; protein_version "1";	chr17	38535918	38536034
chr17	havana	CDS	38552526	38552624	gene_id "ENSDARG00000091548"; gene_version "4"; transcript_id "ENSDART00000123298"; transcript_version "4"; exon_number "32"; gene_name "stard9"; gene_source "ensembl_havana"; gene_biotype "protein_coding"; transcript_name "stard9-201"; transcript_source "havana"; transcript_biotype "protein_coding"; protein_id "ENSDARP00000107755"; protein_version "1";	chr17	38535918	38536034
chr17	havana	stop_codon	38552625	38552627	gene_id "ENSDARG00000091548"; gene_version "4"; transcript_id "ENSDART00000123298"; transcript_version "4"; exon_number "32"; gene_name "stard9"; gene_source "ensembl_havana"; gene_biotype "protein_coding"; transcript_name "stard9-201"; transcript_source "havana"; transcript_biotype "protein_coding";	chr17	38535918	38536034
chr17	ensembl	CDS	38510708	38510806	gene_id "ENSDARG00000091548"; gene_version "4"; transcript_id "ENSDART00000187493"; transcript_version "1"; exon_number "1"; gene_name "stard9"; gene_source "ensembl_havana"; gene_biotype "protein_coding"; transcript_name "stard9-202"; transcript_source "ensembl"; transcript_biotype "protein_coding"; protein_id "ENSDARP00000150152"; protein_version "1";	chr17	38535918	38536034
chr17	ensembl	CDS	38510885	38510917	gene_id "ENSDARG00000091548"; gene_version "4"; transcript_id "ENSDART00000187493"; transcript_version "1"; exon_number "2"; gene_name "stard9"; gene_source "ensembl_havana"; gene_biotype "protein_coding"; transcript_name "stard9-202"; transcript_source "ensembl"; transcript_biotype "protein_coding"; protein_id "ENSDARP00000150152"; protein_version "1";	chr17	38535918	38536034
chr17	ensembl	CDS	38512734	38512792	gene_id "ENSDARG00000091548"; gene_version "4"; transcript_id "ENSDART00000187493"; transcript_version "1"; exon_number "3"; gene_name "stard9"; gene_source "ensembl_havana"; gene_biotype "protein_coding"; transcript_name "stard9-202"; transcript_source "ensembl"; transcript_biotype "protein_coding"; protein_id "ENSDARP00000150152"; protein_version "1";	chr17	38535918	38536034
chr17	ensembl	CDS	38518940	38519007	gene_id "ENSDARG00000091548"; gene_version "4"; transcript_id "ENSDART00000187493"; transcript_version "1"; exon_number "6"; gene_name "stard9"; gene_source "ensembl_havana"; gene_biotype "protein_coding"; transcript_name "stard9-202"; transcript_source "ensembl"; transcript_biotype "protein_coding"; protein_id "ENSDARP00000150152"; protein_version "1";	chr17	38535918	38536034
chr17	ensembl	stop_codon	38519830	38519832	gene_id "ENSDARG00000091548"; gene_version "4"; transcript_id "ENSDART00000187493"; transcript_version "1"; exon_number "8"; gene_name "stard9"; gene_source "ensembl_havana"; gene_biotype "protein_coding"; transcript_name "stard9-202"; transcript_source "ensembl"; transcript_biotype "protein_coding";	chr17	38535918	38536034
chr17	havana	CDS	38573504	38573660	gene_id "ENSDARG00000030490"; gene_version "9"; transcript_id "ENSDART00000145147"; transcript_version "4"; exon_number "2"; gene_name "sptb"; gene_source "ensembl_havana"; gene_biotype "protein_coding"; transcript_name "sptb-202"; transcript_source "havana"; transcript_biotype "protein_coding"; protein_id "ENSDARP00000113965"; protein_version "1";	chr17	38535918	38536034
chr17	havana	start_codon	38573504	38573506	gene_id "ENSDARG00000030490"; gene_version "9"; transcript_id "ENSDART00000145147"; transcript_version "4"; exon_number "2"; gene_name "sptb"; gene_source "ensembl_havana"; gene_biotype "protein_coding"; transcript_name "sptb-202"; transcript_source "havana"; transcript_biotype "protein_coding";	chr17	38535918	38536034
chr17	havana	CDS	38582604	38582777	gene_id "ENSDARG00000030490"; gene_version "9"; transcript_id "ENSDART00000145147"; transcript_version "4"; exon_number "4"; gene_name "sptb"; gene_source "ensembl_havana"; gene_biotype "protein_coding"; transcript_name "sptb-202"; transcript_source "havana"; transcript_biotype "protein_coding"; protein_id "ENSDARP00000113965"; protein_version "1";	chr17	38535918	38536034
chr17	havana	CDS	38583409	38583515	gene_id "ENSDARG00000030490"; gene_version "9"; transcript_id "ENSDART00000145147"; transcript_version "4"; exon_number "5"; gene_name "sptb"; gene_source "ensembl_havana"; gene_biotype "protein_coding"; transcript_name "sptb-202"; transcript_source "havana"; transcript_biotype "protein_coding"; protein_id "ENSDARP00000113965"; protein_version "1";	chr17	38535918	38536034
chr17	havana	CDS	38585090	38585277	gene_id "ENSDARG00000030490"; gene_version "9"; transcript_id "ENSDART00000145147"; transcript_version "4"; exon_number "9"; gene_name "sptb"; gene_source "ensembl_havana"; gene_biotype "protein_coding"; transcript_name "sptb-202"; transcript_source "havana"; transcript_biotype "protein_coding"; protein_id "ENSDARP00000113965"; protein_version "1";	chr17	38535918	38536034
chr17	havana	CDS	38590967	38591113	gene_id "ENSDARG00000030490"; gene_version "9"; transcript_id "ENSDART00000145147"; transcript_version "4"; exon_number "19"; gene_name "sptb"; gene_source "ensembl_havana"; gene_biotype "protein_coding"; transcript_name "sptb-202"; transcript_source "havana"; transcript_biotype "protein_coding"; protein_id "ENSDARP00000113965"; protein_version "1";	chr17	38640026	38640147
chr17	havana	CDS	38591375	38591644	gene_id "ENSDARG00000030490"; gene_version "9"; transcript_id "ENSDART00000145147"; transcript_version "4"; exon_number "20"; gene_name "sptb"; gene_source "ensembl_havana"; gene_biotype "protein_coding"; transcript_name "sptb-202"; transcript_source "havana"; transcript_biotype "protein_coding"; protein_id "ENSDARP00000113965"; protein_version "1";	chr17	38640026	38640147
chr17	havana	CDS	38591797	38592021	gene_id "ENSDARG00000030490"; gene_version "9"; transcript_id "ENSDART00000145147"; transcript_version "4"; exon_number "21"; gene_name "sptb"; gene_source "ensembl_havana"; gene_biotype "protein_coding"; transcript_name "sptb-202"; transcript_source "havana"; transcript_biotype "protein_coding"; protein_id "ENSDARP00000113965"; protein_version "1";	chr17	38640026	38640147
chr17	havana	CDS	38592107	38592196	gene_id "ENSDARG00000030490"; gene_version "9"; transcript_id "ENSDART00000145147"; transcript_version "4"; exon_number "22"; gene_name "sptb"; gene_source "ensembl_havana"; gene_biotype "protein_coding"; transcript_name "sptb-202"; transcript_source "havana"; transcript_biotype "protein_coding"; protein_id "ENSDARP00000113965"; protein_version "1";	chr17	38640026	38640147
chr17	havana	CDS	38592308	38592592	gene_id "ENSDARG00000030490"; gene_version "9"; transcript_id "ENSDART00000145147"; transcript_version "4"; exon_number "23"; gene_name "sptb"; gene_source "ensembl_havana"; gene_biotype "protein_coding"; transcript_name "sptb-202"; transcript_source "havana"; transcript_biotype "protein_coding"; protein_id "ENSDARP00000113965"; protein_version "1";	chr17	38640026	38640147
chr17	havana	CDS	38594360	38594490	gene_id "ENSDARG00000030490"; gene_version "9"; transcript_id "ENSDART00000145147"; transcript_version "4"; exon_number "24"; gene_name "sptb"; gene_source "ensembl_havana"; gene_biotype "protein_coding"; transcript_name "sptb-202"; transcript_source "havana"; transcript_biotype "protein_coding"; protein_id "ENSDARP00000113965"; protein_version "1";	chr17	38640026	38640147
chr17	havana	CDS	38594934	38595157	gene_id "ENSDARG00000030490"; gene_version "9"; transcript_id "ENSDART00000145147"; transcript_version "4"; exon_number "26"; gene_name "sptb"; gene_source "ensembl_havana"; gene_biotype "protein_coding"; transcript_name "sptb-202"; transcript_source "havana"; transcript_biotype "protein_coding"; protein_id "ENSDARP00000113965"; protein_version "1";	chr17	38640026	38640147
chr17	havana	CDS	38595670	38595914	gene_id "ENSDARG00000030490"; gene_version "9"; transcript_id "ENSDART00000145147"; transcript_version "4"; exon_number "28"; gene_name "sptb"; gene_source "ensembl_havana"; gene_biotype "protein_coding"; transcript_name "sptb-202"; transcript_source "havana"; transcript_biotype "protein_coding"; protein_id "ENSDARP00000113965"; protein_version "1";	chr17	38640026	38640147
chr17	havana	CDS	38596222	38596306	gene_id "ENSDARG00000030490"; gene_version "9"; transcript_id "ENSDART00000145147"; transcript_version "4"; exon_number "30"; gene_name "sptb"; gene_source "ensembl_havana"; gene_biotype "protein_coding"; transcript_name "sptb-202"; transcript_source "havana"; transcript_biotype "protein_coding"; protein_id "ENSDARP00000113965"; protein_version "1";	chr17	38640026	38640147
chr17	havana	CDS	38597334	38597407	gene_id "ENSDARG00000030490"; gene_version "9"; transcript_id "ENSDART00000145147"; transcript_version "4"; exon_number "32"; gene_name "sptb"; gene_source "ensembl_havana"; gene_biotype "protein_coding"; transcript_name "sptb-202"; transcript_source "havana"; transcript_biotype "protein_coding"; protein_id "ENSDARP00000113965"; protein_version "1";	chr17	38640026	38640147
chr17	havana	CDS	38597758	38598014	gene_id "ENSDARG00000030490"; gene_version "9"; transcript_id "ENSDART00000145147"; transcript_version "4"; exon_number "34"; gene_name "sptb"; gene_source "ensembl_havana"; gene_biotype "protein_coding"; transcript_name "sptb-202"; transcript_source "havana"; transcript_biotype "protein_coding"; protein_id "ENSDARP00000113965"; protein_version "1";	chr17	38640026	38640147
chr17	havana	CDS	38598557	38598739	gene_id "ENSDARG00000030490"; gene_version "9"; transcript_id "ENSDART00000145147"; transcript_version "4"; exon_number "37"; gene_name "sptb"; gene_source "ensembl_havana"; gene_biotype "protein_coding"; transcript_name "sptb-202"; transcript_source "havana"; transcript_biotype "protein_coding"; protein_id "ENSDARP00000113965"; protein_version "1";	chr17	38640026	38640147
chr17	havana	stop_codon	38598740	38598742	gene_id "ENSDARG00000030490"; gene_version "9"; transcript_id "ENSDART00000145147"; transcript_version "4"; exon_number "37"; gene_name "sptb"; gene_source "ensembl_havana"; gene_biotype "protein_coding"; transcript_name "sptb-202"; transcript_source "havana"; transcript_biotype "protein_coding";	chr17	38640026	38640147
chr17	ensembl	CDS	38573504	38573660	gene_id "ENSDARG00000030490"; gene_version "9"; transcript_id "ENSDART00000040627"; transcript_version "6"; exon_number "1"; gene_name "sptb"; gene_source "ensembl_havana"; gene_biotype "protein_coding"; transcript_name "sptb-201"; transcript_source "ensembl"; transcript_biotype "protein_coding"; protein_id "ENSDARP00000040626"; protein_version "5";	chr17	38535918	38536034
chr17	ensembl	start_codon	38573504	38573506	gene_id "ENSDARG00000030490"; gene_version "9"; transcript_id "ENSDART00000040627"; transcript_version "6"; exon_number "1"; gene_name "sptb"; gene_source "ensembl_havana"; gene_biotype "protein_coding"; transcript_name "sptb-201"; transcript_source "ensembl"; transcript_biotype "protein_coding";	chr17	38535918	38536034
chr17	ensembl	CDS	38582604	38582777	gene_id "ENSDARG00000030490"; gene_version "9"; transcript_id "ENSDART00000040627"; transcript_version "6"; exon_number "3"; gene_name "sptb"; gene_source "ensembl_havana"; gene_biotype "protein_coding"; transcript_name "sptb-201"; transcript_source "ensembl"; transcript_biotype "protein_coding"; protein_id "ENSDARP00000040626"; protein_version "5";	chr17	38535918	38536034
chr17	ensembl	CDS	38583409	38583515	gene_id "ENSDARG00000030490"; gene_version "9"; transcript_id "ENSDART00000040627"; transcript_version "6"; exon_number "4"; gene_name "sptb"; gene_source "ensembl_havana"; gene_biotype "protein_coding"; transcript_name "sptb-201"; transcript_source "ensembl"; transcript_biotype "protein_coding"; protein_id "ENSDARP00000040626"; protein_version "5";	chr17	38535918	38536034
chr17	ensembl	CDS	38585090	38585277	gene_id "ENSDARG00000030490"; gene_version "9"; transcript_id "ENSDART00000040627"; transcript_version "6"; exon_number "8"; gene_name "sptb"; gene_source "ensembl_havana"; gene_biotype "protein_coding"; transcript_name "sptb-201"; transcript_source "ensembl"; transcript_biotype "protein_coding"; protein_id "ENSDARP00000040626"; protein_version "5";	chr17	38535918	38536034
chr17	ensembl	CDS	38590967	38591113	gene_id "ENSDARG00000030490"; gene_version "9"; transcript_id "ENSDART00000040627"; transcript_version "6"; exon_number "18"; gene_name "sptb"; gene_source "ensembl_havana"; gene_biotype "protein_coding"; transcript_name "sptb-201"; transcript_source "ensembl"; transcript_biotype "protein_coding"; protein_id "ENSDARP00000040626"; protein_version "5";	chr17	38640026	38640147
chr17	ensembl	CDS	38591375	38591644	gene_id "ENSDARG00000030490"; gene_version "9"; transcript_id "ENSDART00000040627"; transcript_version "6"; exon_number "19"; gene_name "sptb"; gene_source "ensembl_havana"; gene_biotype "protein_coding"; transcript_name "sptb-201"; transcript_source "ensembl"; transcript_biotype "protein_coding"; protein_id "ENSDARP00000040626"; protein_version "5";	chr17	38640026	38640147
chr17	ensembl	CDS	38591797	38592021	gene_id "ENSDARG00000030490"; gene_version "9"; transcript_id "ENSDART00000040627"; transcript_version "6"; exon_number "20"; gene_name "sptb"; gene_source "ensembl_havana"; gene_biotype "protein_coding"; transcript_name "sptb-201"; transcript_source "ensembl"; transcript_biotype "protein_coding"; protein_id "ENSDARP00000040626"; protein_version "5";	chr17	38640026	38640147
chr17	ensembl	CDS	38592107	38592196	gene_id "ENSDARG00000030490"; gene_version "9"; transcript_id "ENSDART00000040627"; transcript_version "6"; exon_number "21"; gene_name "sptb"; gene_source "ensembl_havana"; gene_biotype "protein_coding"; transcript_name "sptb-201"; transcript_source "ensembl"; transcript_biotype "protein_coding"; protein_id "ENSDARP00000040626"; protein_version "5";	chr17	38640026	38640147
chr17	ensembl	CDS	38592308	38592592	gene_id "ENSDARG00000030490"; gene_version "9"; transcript_id "ENSDART00000040627"; transcript_version "6"; exon_number "22"; gene_name "sptb"; gene_source "ensembl_havana"; gene_biotype "protein_coding"; transcript_name "sptb-201"; transcript_source "ensembl"; transcript_biotype "protein_coding"; protein_id "ENSDARP00000040626"; protein_version "5";	chr17	38640026	38640147
chr17	ensembl	CDS	38594360	38594490	gene_id "ENSDARG00000030490"; gene_version "9"; transcript_id "ENSDART00000040627"; transcript_version "6"; exon_number "23"; gene_name "sptb"; gene_source "ensembl_havana"; gene_biotype "protein_coding"; transcript_name "sptb-201"; transcript_source "ensembl"; transcript_biotype "protein_coding"; protein_id "ENSDARP00000040626"; protein_version "5";	chr17	38640026	38640147
chr17	ensembl	CDS	38594934	38595157	gene_id "ENSDARG00000030490"; gene_version "9"; transcript_id "ENSDART00000040627"; transcript_version "6"; exon_number "25"; gene_name "sptb"; gene_source "ensembl_havana"; gene_biotype "protein_coding"; transcript_name "sptb-201"; transcript_source "ensembl"; transcript_biotype "protein_coding"; protein_id "ENSDARP00000040626"; protein_version "5";	chr17	38640026	38640147
chr17	ensembl	CDS	38595670	38595914	gene_id "ENSDARG00000030490"; gene_version "9"; transcript_id "ENSDART00000040627"; transcript_version "6"; exon_number "27"; gene_name "sptb"; gene_source "ensembl_havana"; gene_biotype "protein_coding"; transcript_name "sptb-201"; transcript_source "ensembl"; transcript_biotype "protein_coding"; protein_id "ENSDARP00000040626"; protein_version "5";	chr17	38640026	38640147
chr17	ensembl	CDS	38596222	38596306	gene_id "ENSDARG00000030490"; gene_version "9"; transcript_id "ENSDART00000040627"; transcript_version "6"; exon_number "29"; gene_name "sptb"; gene_source "ensembl_havana"; gene_biotype "protein_coding"; transcript_name "sptb-201"; transcript_source "ensembl"; transcript_biotype "protein_coding"; protein_id "ENSDARP00000040626"; protein_version "5";	chr17	38640026	38640147
chr17	ensembl	CDS	38597334	38597407	gene_id "ENSDARG00000030490"; gene_version "9"; transcript_id "ENSDART00000040627"; transcript_version "6"; exon_number "31"; gene_name "sptb"; gene_source "ensembl_havana"; gene_biotype "protein_coding"; transcript_name "sptb-201"; transcript_source "ensembl"; transcript_biotype "protein_coding"; protein_id "ENSDARP00000040626"; protein_version "5";	chr17	38640026	38640147
chr17	ensembl	CDS	38597758	38598014	gene_id "ENSDARG00000030490"; gene_version "9"; transcript_id "ENSDART00000040627"; transcript_version "6"; exon_number "33"; gene_name "sptb"; gene_source "ensembl_havana"; gene_biotype "protein_coding"; transcript_name "sptb-201"; transcript_source "ensembl"; transcript_biotype "protein_coding"; protein_id "ENSDARP00000040626"; protein_version "5";	chr17	38640026	38640147
chr17	ensembl	CDS	38598557	38598739	gene_id "ENSDARG00000030490"; gene_version "9"; transcript_id "ENSDART00000040627"; transcript_version "6"; exon_number "36"; gene_name "sptb"; gene_source "ensembl_havana"; gene_biotype "protein_coding"; transcript_name "sptb-201"; transcript_source "ensembl"; transcript_biotype "protein_coding"; protein_id "ENSDARP00000040626"; protein_version "5";	chr17	38640026	38640147
chr17	ensembl	stop_codon	38598740	38598742	gene_id "ENSDARG00000030490"; gene_version "9"; transcript_id "ENSDART00000040627"; transcript_version "6"; exon_number "36"; gene_name "sptb"; gene_source "ensembl_havana"; gene_biotype "protein_coding"; transcript_name "sptb-201"; transcript_source "ensembl"; transcript_biotype "protein_coding";	chr17	38640026	38640147
chr17	ensembl	CDS	38603268	38603327	gene_id "ENSDARG00000053713"; gene_version "6"; transcript_id "ENSDART00000187996"; transcript_version "1"; exon_number "1"; gene_name "ccdc88c"; gene_source "ensembl_havana"; gene_biotype "protein_coding"; transcript_name "ccdc88c-202"; transcript_source "ensembl"; transcript_biotype "protein_coding"; protein_id "ENSDARP00000149375"; protein_version "1";	chr17	38640026	38640147
chr17	ensembl	start_codon	38603268	38603270	gene_id "ENSDARG00000053713"; gene_version "6"; transcript_id "ENSDART00000187996"; transcript_version "1"; exon_number "1"; gene_name "ccdc88c"; gene_source "ensembl_havana"; gene_biotype "protein_coding"; transcript_name "ccdc88c-202"; transcript_source "ensembl"; transcript_biotype "protein_coding";	chr17	38640026	38640147
chr17	ensembl	CDS	38605225	38605325	gene_id "ENSDARG00000053713"; gene_version "6"; transcript_id "ENSDART00000187996"; transcript_version "1"; exon_number "2"; gene_name "ccdc88c"; gene_source "ensembl_havana"; gene_biotype "protein_coding"; transcript_name "ccdc88c-202"; transcript_source "ensembl"; transcript_biotype "protein_coding"; protein_id "ENSDARP00000149375"; protein_version "1";	chr17	38640026	38640147
chr17	ensembl	CDS	38645438	38645507	gene_id "ENSDARG00000053713"; gene_version "6"; transcript_id "ENSDART00000187996"; transcript_version "1"; exon_number "4"; gene_name "ccdc88c"; gene_source "ensembl_havana"; gene_biotype "protein_coding"; transcript_name "ccdc88c-202"; transcript_source "ensembl"; transcript_biotype "protein_coding"; protein_id "ENSDARP00000149375"; protein_version "1";	chr17	38640026	38640147
chr17	ensembl	CDS	38654622	38654705	gene_id "ENSDARG00000053713"; gene_version "6"; transcript_id "ENSDART00000187996"; transcript_version "1"; exon_number "6"; gene_name "ccdc88c"; gene_source "ensembl_havana"; gene_biotype "protein_coding"; transcript_name "ccdc88c-202"; transcript_source "ensembl"; transcript_biotype "protein_coding"; protein_id "ENSDARP00000149375"; protein_version "1";	chr17	38640026	38640147
chr17	ensembl	CDS	38654797	38654937	gene_id "ENSDARG00000053713"; gene_version "6"; transcript_id "ENSDART00000187996"; transcript_version "1"; exon_number "7"; gene_name "ccdc88c"; gene_source "ensembl_havana"; gene_biotype "protein_coding"; transcript_name "ccdc88c-202"; transcript_source "ensembl"; transcript_biotype "protein_coding"; protein_id "ENSDARP00000149375"; protein_version "1";	chr17	38640026	38640147
chr17	ensembl	CDS	38655033	38655220	gene_id "ENSDARG00000053713"; gene_version "6"; transcript_id "ENSDART00000187996"; transcript_version "1"; exon_number "8"; gene_name "ccdc88c"; gene_source "ensembl_havana"; gene_biotype "protein_coding"; transcript_name "ccdc88c-202"; transcript_source "ensembl"; transcript_biotype "protein_coding"; protein_id "ENSDARP00000149375"; protein_version "1";	chr17	38640026	38640147
chr17	ensembl	CDS	38656273	38656431	gene_id "ENSDARG00000053713"; gene_version "6"; transcript_id "ENSDART00000187996"; transcript_version "1"; exon_number "10"; gene_name "ccdc88c"; gene_source "ensembl_havana"; gene_biotype "protein_coding"; transcript_name "ccdc88c-202"; transcript_source "ensembl"; transcript_biotype "protein_coding"; protein_id "ENSDARP00000149375"; protein_version "1";	chr17	38640026	38640147
chr17	ensembl	CDS	38656794	38656940	gene_id "ENSDARG00000053713"; gene_version "6"; transcript_id "ENSDART00000187996"; transcript_version "1"; exon_number "11"; gene_name "ccdc88c"; gene_source "ensembl_havana"; gene_biotype "protein_coding"; transcript_name "ccdc88c-202"; transcript_source "ensembl"; transcript_biotype "protein_coding"; protein_id "ENSDARP00000149375"; protein_version "1";	chr17	38640026	38640147
chr17	ensembl	CDS	38658051	38658195	gene_id "ENSDARG00000053713"; gene_version "6"; transcript_id "ENSDART00000187996"; transcript_version "1"; exon_number "12"; gene_name "ccdc88c"; gene_source "ensembl_havana"; gene_biotype "protein_coding"; transcript_name "ccdc88c-202"; transcript_source "ensembl"; transcript_biotype "protein_coding"; protein_id "ENSDARP00000149375"; protein_version "1";	chr17	38640026	38640147
chr17	ensembl	CDS	38659693	38659830	gene_id "ENSDARG00000053713"; gene_version "6"; transcript_id "ENSDART00000187996"; transcript_version "1"; exon_number "14"; gene_name "ccdc88c"; gene_source "ensembl_havana"; gene_biotype "protein_coding"; transcript_name "ccdc88c-202"; transcript_source "ensembl"; transcript_biotype "protein_coding"; protein_id "ENSDARP00000149375"; protein_version "1";	chr17	38640026	38640147
chr17	ensembl	CDS	38661817	38662887	gene_id "ENSDARG00000053713"; gene_version "6"; transcript_id "ENSDART00000187996"; transcript_version "1"; exon_number "15"; gene_name "ccdc88c"; gene_source "ensembl_havana"; gene_biotype "protein_coding"; transcript_name "ccdc88c-202"; transcript_source "ensembl"; transcript_biotype "protein_coding"; protein_id "ENSDARP00000149375"; protein_version "1";	chr17	38640026	38640147
chr17	ensembl	CDS	38665863	38665990	gene_id "ENSDARG00000053713"; gene_version "6"; transcript_id "ENSDART00000187996"; transcript_version "1"; exon_number "16"; gene_name "ccdc88c"; gene_source "ensembl_havana"; gene_biotype "protein_coding"; transcript_name "ccdc88c-202"; transcript_source "ensembl"; transcript_biotype "protein_coding"; protein_id "ENSDARP00000149375"; protein_version "1";	chr17	38640026	38640147
chr17	ensembl	CDS	38672719	38673144	gene_id "ENSDARG00000053713"; gene_version "6"; transcript_id "ENSDART00000187996"; transcript_version "1"; exon_number "18"; gene_name "ccdc88c"; gene_source "ensembl_havana"; gene_biotype "protein_coding"; transcript_name "ccdc88c-202"; transcript_source "ensembl"; transcript_biotype "protein_coding"; protein_id "ENSDARP00000149375"; protein_version "1";	chr17	38640026	38640147
chr17	ensembl	CDS	38678289	38678566	gene_id "ENSDARG00000053713"; gene_version "6"; transcript_id "ENSDART00000187996"; transcript_version "1"; exon_number "19"; gene_name "ccdc88c"; gene_source "ensembl_havana"; gene_biotype "protein_coding"; transcript_name "ccdc88c-202"; transcript_source "ensembl"; transcript_biotype "protein_coding"; protein_id "ENSDARP00000149375"; protein_version "1";	chr17	38640026	38640147
chr17	ensembl	CDS	38686850	38686995	gene_id "ENSDARG00000053713"; gene_version "6"; transcript_id "ENSDART00000187996"; transcript_version "1"; exon_number "22"; gene_name "ccdc88c"; gene_source "ensembl_havana"; gene_biotype "protein_coding"; transcript_name "ccdc88c-202"; transcript_source "ensembl"; transcript_biotype "protein_coding"; protein_id "ENSDARP00000149375"; protein_version "1";	chr17	38640026	38640147
chr17	ensembl_havana	CDS	38603268	38603327	gene_id "ENSDARG00000053713"; gene_version "6"; transcript_id "ENSDART00000062010"; transcript_version "5"; exon_number "1"; gene_name "ccdc88c"; gene_source "ensembl_havana"; gene_biotype "protein_coding"; transcript_name "ccdc88c-201"; transcript_source "ensembl_havana"; transcript_biotype "protein_coding"; protein_id "ENSDARP00000062009"; protein_version "3";	chr17	38640026	38640147
chr17	ensembl_havana	start_codon	38603268	38603270	gene_id "ENSDARG00000053713"; gene_version "6"; transcript_id "ENSDART00000062010"; transcript_version "5"; exon_number "1"; gene_name "ccdc88c"; gene_source "ensembl_havana"; gene_biotype "protein_coding"; transcript_name "ccdc88c-201"; transcript_source "ensembl_havana"; transcript_biotype "protein_coding";	chr17	38640026	38640147
chr17	ensembl_havana	CDS	38605225	38605325	gene_id "ENSDARG00000053713"; gene_version "6"; transcript_id "ENSDART00000062010"; transcript_version "5"; exon_number "2"; gene_name "ccdc88c"; gene_source "ensembl_havana"; gene_biotype "protein_coding"; transcript_name "ccdc88c-201"; transcript_source "ensembl_havana"; transcript_biotype "protein_coding"; protein_id "ENSDARP00000062009"; protein_version "3";	chr17	38640026	38640147
chr17	ensembl_havana	CDS	38645438	38645507	gene_id "ENSDARG00000053713"; gene_version "6"; transcript_id "ENSDART00000062010"; transcript_version "5"; exon_number "4"; gene_name "ccdc88c"; gene_source "ensembl_havana"; gene_biotype "protein_coding"; transcript_name "ccdc88c-201"; transcript_source "ensembl_havana"; transcript_biotype "protein_coding"; protein_id "ENSDARP00000062009"; protein_version "3";	chr17	38640026	38640147
chr17	ensembl_havana	CDS	38654622	38654705	gene_id "ENSDARG00000053713"; gene_version "6"; transcript_id "ENSDART00000062010"; transcript_version "5"; exon_number "6"; gene_name "ccdc88c"; gene_source "ensembl_havana"; gene_biotype "protein_coding"; transcript_name "ccdc88c-201"; transcript_source "ensembl_havana"; transcript_biotype "protein_coding"; protein_id "ENSDARP00000062009"; protein_version "3";	chr17	38640026	38640147
chr17	ensembl_havana	CDS	38654797	38654937	gene_id "ENSDARG00000053713"; gene_version "6"; transcript_id "ENSDART00000062010"; transcript_version "5"; exon_number "7"; gene_name "ccdc88c"; gene_source "ensembl_havana"; gene_biotype "protein_coding"; transcript_name "ccdc88c-201"; transcript_source "ensembl_havana"; transcript_biotype "protein_coding"; protein_id "ENSDARP00000062009"; protein_version "3";	chr17	38640026	38640147
chr17	ensembl_havana	CDS	38655033	38655220	gene_id "ENSDARG00000053713"; gene_version "6"; transcript_id "ENSDART00000062010"; transcript_version "5"; exon_number "8"; gene_name "ccdc88c"; gene_source "ensembl_havana"; gene_biotype "protein_coding"; transcript_name "ccdc88c-201"; transcript_source "ensembl_havana"; transcript_biotype "protein_coding"; protein_id "ENSDARP00000062009"; protein_version "3";	chr17	38640026	38640147
chr17	ensembl_havana	CDS	38656273	38656431	gene_id "ENSDARG00000053713"; gene_version "6"; transcript_id "ENSDART00000062010"; transcript_version "5"; exon_number "10"; gene_name "ccdc88c"; gene_source "ensembl_havana"; gene_biotype "protein_coding"; transcript_name "ccdc88c-201"; transcript_source "ensembl_havana"; transcript_biotype "protein_coding"; protein_id "ENSDARP00000062009"; protein_version "3";	chr17	38640026	38640147
chr17	ensembl_havana	CDS	38656794	38656940	gene_id "ENSDARG00000053713"; gene_version "6"; transcript_id "ENSDART00000062010"; transcript_version "5"; exon_number "11"; gene_name "ccdc88c"; gene_source "ensembl_havana"; gene_biotype "protein_coding"; transcript_name "ccdc88c-201"; transcript_source "ensembl_havana"; transcript_biotype "protein_coding"; protein_id "ENSDARP00000062009"; protein_version "3";	chr17	38640026	38640147
chr17	ensembl_havana	CDS	38658051	38658195	gene_id "ENSDARG00000053713"; gene_version "6"; transcript_id "ENSDART00000062010"; transcript_version "5"; exon_number "12"; gene_name "ccdc88c"; gene_source "ensembl_havana"; gene_biotype "protein_coding"; transcript_name "ccdc88c-201"; transcript_source "ensembl_havana"; transcript_biotype "protein_coding"; protein_id "ENSDARP00000062009"; protein_version "3";	chr17	38640026	38640147
chr17	ensembl_havana	CDS	38659693	38659830	gene_id "ENSDARG00000053713"; gene_version "6"; transcript_id "ENSDART00000062010"; transcript_version "5"; exon_number "14"; gene_name "ccdc88c"; gene_source "ensembl_havana"; gene_biotype "protein_coding"; transcript_name "ccdc88c-201"; transcript_source "ensembl_havana"; transcript_biotype "protein_coding"; protein_id "ENSDARP00000062009"; protein_version "3";	chr17	38640026	38640147
chr17	ensembl_havana	CDS	38661817	38662887	gene_id "ENSDARG00000053713"; gene_version "6"; transcript_id "ENSDART00000062010"; transcript_version "5"; exon_number "15"; gene_name "ccdc88c"; gene_source "ensembl_havana"; gene_biotype "protein_coding"; transcript_name "ccdc88c-201"; transcript_source "ensembl_havana"; transcript_biotype "protein_coding"; protein_id "ENSDARP00000062009"; protein_version "3";	chr17	38640026	38640147
chr17	ensembl_havana	CDS	38665863	38665990	gene_id "ENSDARG00000053713"; gene_version "6"; transcript_id "ENSDART00000062010"; transcript_version "5"; exon_number "16"; gene_name "ccdc88c"; gene_source "ensembl_havana"; gene_biotype "protein_coding"; transcript_name "ccdc88c-201"; transcript_source "ensembl_havana"; transcript_biotype "protein_coding"; protein_id "ENSDARP00000062009"; protein_version "3";	chr17	38640026	38640147
chr17	ensembl_havana	CDS	38672719	38672904	gene_id "ENSDARG00000053713"; gene_version "6"; transcript_id "ENSDART00000062010"; transcript_version "5"; exon_number "18"; gene_name "ccdc88c"; gene_source "ensembl_havana"; gene_biotype "protein_coding"; transcript_name "ccdc88c-201"; transcript_source "ensembl_havana"; transcript_biotype "protein_coding"; protein_id "ENSDARP00000062009"; protein_version "3";	chr17	38640026	38640147
chr17	ensembl_havana	CDS	38672983	38673144	gene_id "ENSDARG00000053713"; gene_version "6"; transcript_id "ENSDART00000062010"; transcript_version "5"; exon_number "19"; gene_name "ccdc88c"; gene_source "ensembl_havana"; gene_biotype "protein_coding"; transcript_name "ccdc88c-201"; transcript_source "ensembl_havana"; transcript_biotype "protein_coding"; protein_id "ENSDARP00000062009"; protein_version "3";	chr17	38640026	38640147
chr17	ensembl_havana	CDS	38678289	38678566	gene_id "ENSDARG00000053713"; gene_version "6"; transcript_id "ENSDART00000062010"; transcript_version "5"; exon_number "20"; gene_name "ccdc88c"; gene_source "ensembl_havana"; gene_biotype "protein_coding"; transcript_name "ccdc88c-201"; transcript_source "ensembl_havana"; transcript_biotype "protein_coding"; protein_id "ENSDARP00000062009"; protein_version "3";	chr17	38640026	38640147
chr17	ensembl_havana	CDS	38686850	38686995	gene_id "ENSDARG00000053713"; gene_version "6"; transcript_id "ENSDART00000062010"; transcript_version "5"; exon_number "23"; gene_name "ccdc88c"; gene_source "ensembl_havana"; gene_biotype "protein_coding"; transcript_name "ccdc88c-201"; transcript_source "ensembl_havana"; transcript_biotype "protein_coding"; protein_id "ENSDARP00000062009"; protein_version "3";	chr17	38640026	38640147
chr17	ensembl_havana	CDS	39184054	39184366	gene_id "ENSDARG00000029668"; gene_version "7"; transcript_id "ENSDART00000050534"; transcript_version "6"; exon_number "1"; gene_name "crim1"; gene_source "ensembl_havana"; gene_biotype "protein_coding"; transcript_name "crim1-201"; transcript_source "ensembl_havana"; transcript_biotype "protein_coding"; protein_id "ENSDARP00000050533"; protein_version "4";	chr17	39177594	39177693
chr17	ensembl_havana	start_codon	39184364	39184366	gene_id "ENSDARG00000029668"; gene_version "7"; transcript_id "ENSDART00000050534"; transcript_version "6"; exon_number "1"; gene_name "crim1"; gene_source "ensembl_havana"; gene_biotype "protein_coding"; transcript_name "crim1-201"; transcript_source "ensembl_havana"; transcript_biotype "protein_coding";	chr17	39177594	39177693
chr17	ensembl_havana	CDS	38929296	38929469	gene_id "ENSDARG00000029668"; gene_version "7"; transcript_id "ENSDART00000050534"; transcript_version "6"; exon_number "17"; gene_name "crim1"; gene_source "ensembl_havana"; gene_biotype "protein_coding"; transcript_name "crim1-201"; transcript_source "ensembl_havana"; transcript_biotype "protein_coding"; protein_id "ENSDARP00000050533"; protein_version "4";	chr17	38950396	38950495
chr17	ensembl_havana	stop_codon	38929293	38929295	gene_id "ENSDARG00000029668"; gene_version "7"; transcript_id "ENSDART00000050534"; transcript_version "6"; exon_number "17"; gene_name "crim1"; gene_source "ensembl_havana"; gene_biotype "protein_coding"; transcript_name "crim1-201"; transcript_source "ensembl_havana"; transcript_biotype "protein_coding";	chr17	38950396	38950495
chr17	ensembl	CDS	41158806	41159000	gene_id "ENSDARG00000038863"; gene_version "10"; transcript_id "ENSDART00000056742"; transcript_version "8"; exon_number "5"; gene_name "babam2"; gene_source "ensembl_havana"; gene_biotype "protein_coding"; transcript_name "babam2-201"; transcript_source "ensembl"; transcript_biotype "protein_coding"; protein_id "ENSDARP00000056741"; protein_version "5";	chr17	41143103	41143202
chr17	ensembl	CDS	41163794	41163868	gene_id "ENSDARG00000038863"; gene_version "10"; transcript_id "ENSDART00000056742"; transcript_version "8"; exon_number "6"; gene_name "babam2"; gene_source "ensembl_havana"; gene_biotype "protein_coding"; transcript_name "babam2-201"; transcript_source "ensembl"; transcript_biotype "protein_coding"; protein_id "ENSDARP00000056741"; protein_version "5";	chr17	41143103	41143202
chr17	havana	CDS	41158806	41159000	gene_id "ENSDARG00000038863"; gene_version "10"; transcript_id "ENSDART00000137091"; transcript_version "4"; exon_number "5"; gene_name "babam2"; gene_source "ensembl_havana"; gene_biotype "protein_coding"; transcript_name "babam2-202"; transcript_source "havana"; transcript_biotype "protein_coding"; protein_id "ENSDARP00000117416"; protein_version "2"; tag "cds_end_NF"; tag "mRNA_end_NF";	chr17	41143103	41143202
chr17	havana	CDS	41163794	41163868	gene_id "ENSDARG00000038863"; gene_version "10"; transcript_id "ENSDART00000137091"; transcript_version "4"; exon_number "6"; gene_name "babam2"; gene_source "ensembl_havana"; gene_biotype "protein_coding"; transcript_name "babam2-202"; transcript_source "havana"; transcript_biotype "protein_coding"; protein_id "ENSDARP00000117416"; protein_version "2"; tag "cds_end_NF"; tag "mRNA_end_NF";	chr17	41143103	41143202
chr17	ensembl_havana	CDS	41464045	41465403	gene_id "ENSDARG00000053301"; gene_version "5"; transcript_id "ENSDART00000075331"; transcript_version "5"; exon_number "1"; gene_name "insm1b"; gene_source "ensembl_havana"; gene_biotype "protein_coding"; transcript_name "insm1b-201"; transcript_source "ensembl_havana"; transcript_biotype "protein_coding"; protein_id "ENSDARP00000069814"; protein_version "3";	chr17	41464049	41464148
chr17	ensembl_havana	CDS	41464045	41465403	gene_id "ENSDARG00000053301"; gene_version "5"; transcript_id "ENSDART00000075331"; transcript_version "5"; exon_number "1"; gene_name "insm1b"; gene_source "ensembl_havana"; gene_biotype "protein_coding"; transcript_name "insm1b-201"; transcript_source "ensembl_havana"; transcript_biotype "protein_coding"; protein_id "ENSDARP00000069814"; protein_version "3";	chr17	41482068	41482177
chr17	ensembl_havana	start_codon	41464045	41464047	gene_id "ENSDARG00000053301"; gene_version "5"; transcript_id "ENSDART00000075331"; transcript_version "5"; exon_number "1"; gene_name "insm1b"; gene_source "ensembl_havana"; gene_biotype "protein_coding"; transcript_name "insm1b-201"; transcript_source "ensembl_havana"; transcript_biotype "protein_coding";	chr17	41464049	41464148
chr17	ensembl_havana	start_codon	41464045	41464047	gene_id "ENSDARG00000053301"; gene_version "5"; transcript_id "ENSDART00000075331"; transcript_version "5"; exon_number "1"; gene_name "insm1b"; gene_source "ensembl_havana"; gene_biotype "protein_coding"; transcript_name "insm1b-201"; transcript_source "ensembl_havana"; transcript_biotype "protein_coding";	chr17	41482068	41482177
chr17	ensembl_havana	stop_codon	41465404	41465406	gene_id "ENSDARG00000053301"; gene_version "5"; transcript_id "ENSDART00000075331"; transcript_version "5"; exon_number "1"; gene_name "insm1b"; gene_source "ensembl_havana"; gene_biotype "protein_coding"; transcript_name "insm1b-201"; transcript_source "ensembl_havana"; transcript_biotype "protein_coding";	chr17	41464049	41464148
chr17	ensembl_havana	stop_codon	41465404	41465406	gene_id "ENSDARG00000053301"; gene_version "5"; transcript_id "ENSDART00000075331"; transcript_version "5"; exon_number "1"; gene_name "insm1b"; gene_source "ensembl_havana"; gene_biotype "protein_coding"; transcript_name "insm1b-201"; transcript_source "ensembl_havana"; transcript_biotype "protein_coding";	chr17	41482068	41482177
chr17	ensembl_havana	CDS	41610928	41611056	gene_id "ENSDARG00000005861"; gene_version "12"; transcript_id "ENSDART00000156031"; transcript_version "2"; exon_number "25"; gene_name "ralgapa2"; gene_source "ensembl_havana"; gene_biotype "protein_coding"; transcript_name "ralgapa2-202"; transcript_source "ensembl_havana"; transcript_biotype "protein_coding"; protein_id "ENSDARP00000128780"; protein_version "1";	chr17	41565278	41565377
chr17	ensembl_havana	CDS	41610704	41610832	gene_id "ENSDARG00000005861"; gene_version "12"; transcript_id "ENSDART00000156031"; transcript_version "2"; exon_number "26"; gene_name "ralgapa2"; gene_source "ensembl_havana"; gene_biotype "protein_coding"; transcript_name "ralgapa2-202"; transcript_source "ensembl_havana"; transcript_biotype "protein_coding"; protein_id "ENSDARP00000128780"; protein_version "1";	chr17	41565278	41565377
chr17	ensembl_havana	CDS	41610027	41610085	gene_id "ENSDARG00000005861"; gene_version "12"; transcript_id "ENSDART00000156031"; transcript_version "2"; exon_number "27"; gene_name "ralgapa2"; gene_source "ensembl_havana"; gene_biotype "protein_coding"; transcript_name "ralgapa2-202"; transcript_source "ensembl_havana"; transcript_biotype "protein_coding"; protein_id "ENSDARP00000128780"; protein_version "1";	chr17	41565278	41565377
chr17	ensembl_havana	CDS	41602051	41602161	gene_id "ENSDARG00000005861"; gene_version "12"; transcript_id "ENSDART00000156031"; transcript_version "2"; exon_number "29"; gene_name "ralgapa2"; gene_source "ensembl_havana"; gene_biotype "protein_coding"; transcript_name "ralgapa2-202"; transcript_source "ensembl_havana"; transcript_biotype "protein_coding"; protein_id "ENSDARP00000128780"; protein_version "1";	chr17	41565278	41565377
chr17	ensembl_havana	CDS	41601910	41601978	gene_id "ENSDARG00000005861"; gene_version "12"; transcript_id "ENSDART00000156031"; transcript_version "2"; exon_number "30"; gene_name "ralgapa2"; gene_source "ensembl_havana"; gene_biotype "protein_coding"; transcript_name "ralgapa2-202"; transcript_source "ensembl_havana"; transcript_biotype "protein_coding"; protein_id "ENSDARP00000128780"; protein_version "1";	chr17	41565278	41565377
chr17	ensembl_havana	CDS	41601597	41601734	gene_id "ENSDARG00000005861"; gene_version "12"; transcript_id "ENSDART00000156031"; transcript_version "2"; exon_number "31"; gene_name "ralgapa2"; gene_source "ensembl_havana"; gene_biotype "protein_coding"; transcript_name "ralgapa2-202"; transcript_source "ensembl_havana"; transcript_biotype "protein_coding"; protein_id "ENSDARP00000128780"; protein_version "1";	chr17	41565278	41565377
chr17	ensembl_havana	CDS	41591994	41592177	gene_id "ENSDARG00000005861"; gene_version "12"; transcript_id "ENSDART00000156031"; transcript_version "2"; exon_number "32"; gene_name "ralgapa2"; gene_source "ensembl_havana"; gene_biotype "protein_coding"; transcript_name "ralgapa2-202"; transcript_source "ensembl_havana"; transcript_biotype "protein_coding"; protein_id "ENSDARP00000128780"; protein_version "1";	chr17	41545051	41545150
chr17	ensembl_havana	CDS	41591994	41592177	gene_id "ENSDARG00000005861"; gene_version "12"; transcript_id "ENSDART00000156031"; transcript_version "2"; exon_number "32"; gene_name "ralgapa2"; gene_source "ensembl_havana"; gene_biotype "protein_coding"; transcript_name "ralgapa2-202"; transcript_source "ensembl_havana"; transcript_biotype "protein_coding"; protein_id "ENSDARP00000128780"; protein_version "1";	chr17	41565278	41565377
chr17	ensembl_havana	CDS	41571233	41571388	gene_id "ENSDARG00000005861"; gene_version "12"; transcript_id "ENSDART00000156031"; transcript_version "2"; exon_number "36"; gene_name "ralgapa2"; gene_source "ensembl_havana"; gene_biotype "protein_coding"; transcript_name "ralgapa2-202"; transcript_source "ensembl_havana"; transcript_biotype "protein_coding"; protein_id "ENSDARP00000128780"; protein_version "1";	chr17	41539953	41540072
chr17	ensembl_havana	CDS	41571233	41571388	gene_id "ENSDARG00000005861"; gene_version "12"; transcript_id "ENSDART00000156031"; transcript_version "2"; exon_number "36"; gene_name "ralgapa2"; gene_source "ensembl_havana"; gene_biotype "protein_coding"; transcript_name "ralgapa2-202"; transcript_source "ensembl_havana"; transcript_biotype "protein_coding"; protein_id "ENSDARP00000128780"; protein_version "1";	chr17	41545051	41545150
chr17	ensembl_havana	CDS	41571233	41571388	gene_id "ENSDARG00000005861"; gene_version "12"; transcript_id "ENSDART00000156031"; transcript_version "2"; exon_number "36"; gene_name "ralgapa2"; gene_source "ensembl_havana"; gene_biotype "protein_coding"; transcript_name "ralgapa2-202"; transcript_source "ensembl_havana"; transcript_biotype "protein_coding"; protein_id "ENSDARP00000128780"; protein_version "1";	chr17	41565278	41565377
chr17	ensembl_havana	CDS	41558264	41558422	gene_id "ENSDARG00000005861"; gene_version "12"; transcript_id "ENSDART00000156031"; transcript_version "2"; exon_number "37"; gene_name "ralgapa2"; gene_source "ensembl_havana"; gene_biotype "protein_coding"; transcript_name "ralgapa2-202"; transcript_source "ensembl_havana"; transcript_biotype "protein_coding"; protein_id "ENSDARP00000128780"; protein_version "1";	chr17	41539953	41540072
chr17	ensembl_havana	CDS	41558264	41558422	gene_id "ENSDARG00000005861"; gene_version "12"; transcript_id "ENSDART00000156031"; transcript_version "2"; exon_number "37"; gene_name "ralgapa2"; gene_source "ensembl_havana"; gene_biotype "protein_coding"; transcript_name "ralgapa2-202"; transcript_source "ensembl_havana"; transcript_biotype "protein_coding"; protein_id "ENSDARP00000128780"; protein_version "1";	chr17	41545051	41545150
chr17	ensembl_havana	CDS	41558264	41558422	gene_id "ENSDARG00000005861"; gene_version "12"; transcript_id "ENSDART00000156031"; transcript_version "2"; exon_number "37"; gene_name "ralgapa2"; gene_source "ensembl_havana"; gene_biotype "protein_coding"; transcript_name "ralgapa2-202"; transcript_source "ensembl_havana"; transcript_biotype "protein_coding"; protein_id "ENSDARP00000128780"; protein_version "1";	chr17	41565278	41565377
chr17	ensembl_havana	CDS	41557455	41557582	gene_id "ENSDARG00000005861"; gene_version "12"; transcript_id "ENSDART00000156031"; transcript_version "2"; exon_number "38"; gene_name "ralgapa2"; gene_source "ensembl_havana"; gene_biotype "protein_coding"; transcript_name "ralgapa2-202"; transcript_source "ensembl_havana"; transcript_biotype "protein_coding"; protein_id "ENSDARP00000128780"; protein_version "1";	chr17	41539953	41540072
chr17	ensembl_havana	CDS	41557455	41557582	gene_id "ENSDARG00000005861"; gene_version "12"; transcript_id "ENSDART00000156031"; transcript_version "2"; exon_number "38"; gene_name "ralgapa2"; gene_source "ensembl_havana"; gene_biotype "protein_coding"; transcript_name "ralgapa2-202"; transcript_source "ensembl_havana"; transcript_biotype "protein_coding"; protein_id "ENSDARP00000128780"; protein_version "1";	chr17	41545051	41545150
chr17	ensembl_havana	CDS	41557455	41557582	gene_id "ENSDARG00000005861"; gene_version "12"; transcript_id "ENSDART00000156031"; transcript_version "2"; exon_number "38"; gene_name "ralgapa2"; gene_source "ensembl_havana"; gene_biotype "protein_coding"; transcript_name "ralgapa2-202"; transcript_source "ensembl_havana"; transcript_biotype "protein_coding"; protein_id "ENSDARP00000128780"; protein_version "1";	chr17	41565278	41565377
chr17	ensembl_havana	stop_codon	41477334	41477336	gene_id "ENSDARG00000005861"; gene_version "12"; transcript_id "ENSDART00000156031"; transcript_version "2"; exon_number "40"; gene_name "ralgapa2"; gene_source "ensembl_havana"; gene_biotype "protein_coding"; transcript_name "ralgapa2-202"; transcript_source "ensembl_havana"; transcript_biotype "protein_coding";	chr17	41464049	41464148
chr17	ensembl_havana	stop_codon	41477334	41477336	gene_id "ENSDARG00000005861"; gene_version "12"; transcript_id "ENSDART00000156031"; transcript_version "2"; exon_number "40"; gene_name "ralgapa2"; gene_source "ensembl_havana"; gene_biotype "protein_coding"; transcript_name "ralgapa2-202"; transcript_source "ensembl_havana"; transcript_biotype "protein_coding";	chr17	41482068	41482177
chr17	ensembl	CDS	41610928	41611056	gene_id "ENSDARG00000005861"; gene_version "12"; transcript_id "ENSDART00000192801"; transcript_version "1"; exon_number "25"; gene_name "ralgapa2"; gene_source "ensembl_havana"; gene_biotype "protein_coding"; transcript_name "ralgapa2-205"; transcript_source "ensembl"; transcript_biotype "protein_coding"; protein_id "ENSDARP00000145306"; protein_version "1";	chr17	41565278	41565377
chr17	ensembl	CDS	41610704	41610832	gene_id "ENSDARG00000005861"; gene_version "12"; transcript_id "ENSDART00000192801"; transcript_version "1"; exon_number "26"; gene_name "ralgapa2"; gene_source "ensembl_havana"; gene_biotype "protein_coding"; transcript_name "ralgapa2-205"; transcript_source "ensembl"; transcript_biotype "protein_coding"; protein_id "ENSDARP00000145306"; protein_version "1";	chr17	41565278	41565377
chr17	ensembl	CDS	41610027	41610085	gene_id "ENSDARG00000005861"; gene_version "12"; transcript_id "ENSDART00000192801"; transcript_version "1"; exon_number "27"; gene_name "ralgapa2"; gene_source "ensembl_havana"; gene_biotype "protein_coding"; transcript_name "ralgapa2-205"; transcript_source "ensembl"; transcript_biotype "protein_coding"; protein_id "ENSDARP00000145306"; protein_version "1";	chr17	41565278	41565377
chr17	ensembl	CDS	41602051	41602161	gene_id "ENSDARG00000005861"; gene_version "12"; transcript_id "ENSDART00000192801"; transcript_version "1"; exon_number "29"; gene_name "ralgapa2"; gene_source "ensembl_havana"; gene_biotype "protein_coding"; transcript_name "ralgapa2-205"; transcript_source "ensembl"; transcript_biotype "protein_coding"; protein_id "ENSDARP00000145306"; protein_version "1";	chr17	41565278	41565377
chr17	ensembl	CDS	41601910	41601978	gene_id "ENSDARG00000005861"; gene_version "12"; transcript_id "ENSDART00000192801"; transcript_version "1"; exon_number "30"; gene_name "ralgapa2"; gene_source "ensembl_havana"; gene_biotype "protein_coding"; transcript_name "ralgapa2-205"; transcript_source "ensembl"; transcript_biotype "protein_coding"; protein_id "ENSDARP00000145306"; protein_version "1";	chr17	41565278	41565377
chr17	ensembl	CDS	41601597	41601734	gene_id "ENSDARG00000005861"; gene_version "12"; transcript_id "ENSDART00000192801"; transcript_version "1"; exon_number "31"; gene_name "ralgapa2"; gene_source "ensembl_havana"; gene_biotype "protein_coding"; transcript_name "ralgapa2-205"; transcript_source "ensembl"; transcript_biotype "protein_coding"; protein_id "ENSDARP00000145306"; protein_version "1";	chr17	41565278	41565377
chr17	ensembl	CDS	41591994	41592177	gene_id "ENSDARG00000005861"; gene_version "12"; transcript_id "ENSDART00000192801"; transcript_version "1"; exon_number "32"; gene_name "ralgapa2"; gene_source "ensembl_havana"; gene_biotype "protein_coding"; transcript_name "ralgapa2-205"; transcript_source "ensembl"; transcript_biotype "protein_coding"; protein_id "ENSDARP00000145306"; protein_version "1";	chr17	41545051	41545150
chr17	ensembl	CDS	41591994	41592177	gene_id "ENSDARG00000005861"; gene_version "12"; transcript_id "ENSDART00000192801"; transcript_version "1"; exon_number "32"; gene_name "ralgapa2"; gene_source "ensembl_havana"; gene_biotype "protein_coding"; transcript_name "ralgapa2-205"; transcript_source "ensembl"; transcript_biotype "protein_coding"; protein_id "ENSDARP00000145306"; protein_version "1";	chr17	41565278	41565377
chr17	ensembl	CDS	41571233	41571388	gene_id "ENSDARG00000005861"; gene_version "12"; transcript_id "ENSDART00000192801"; transcript_version "1"; exon_number "36"; gene_name "ralgapa2"; gene_source "ensembl_havana"; gene_biotype "protein_coding"; transcript_name "ralgapa2-205"; transcript_source "ensembl"; transcript_biotype "protein_coding"; protein_id "ENSDARP00000145306"; protein_version "1";	chr17	41539953	41540072
chr17	ensembl	CDS	41571233	41571388	gene_id "ENSDARG00000005861"; gene_version "12"; transcript_id "ENSDART00000192801"; transcript_version "1"; exon_number "36"; gene_name "ralgapa2"; gene_source "ensembl_havana"; gene_biotype "protein_coding"; transcript_name "ralgapa2-205"; transcript_source "ensembl"; transcript_biotype "protein_coding"; protein_id "ENSDARP00000145306"; protein_version "1";	chr17	41545051	41545150
chr17	ensembl	CDS	41571233	41571388	gene_id "ENSDARG00000005861"; gene_version "12"; transcript_id "ENSDART00000192801"; transcript_version "1"; exon_number "36"; gene_name "ralgapa2"; gene_source "ensembl_havana"; gene_biotype "protein_coding"; transcript_name "ralgapa2-205"; transcript_source "ensembl"; transcript_biotype "protein_coding"; protein_id "ENSDARP00000145306"; protein_version "1";	chr17	41565278	41565377
chr17	ensembl	CDS	41558264	41558422	gene_id "ENSDARG00000005861"; gene_version "12"; transcript_id "ENSDART00000192801"; transcript_version "1"; exon_number "37"; gene_name "ralgapa2"; gene_source "ensembl_havana"; gene_biotype "protein_coding"; transcript_name "ralgapa2-205"; transcript_source "ensembl"; transcript_biotype "protein_coding"; protein_id "ENSDARP00000145306"; protein_version "1";	chr17	41539953	41540072
chr17	ensembl	CDS	41558264	41558422	gene_id "ENSDARG00000005861"; gene_version "12"; transcript_id "ENSDART00000192801"; transcript_version "1"; exon_number "37"; gene_name "ralgapa2"; gene_source "ensembl_havana"; gene_biotype "protein_coding"; transcript_name "ralgapa2-205"; transcript_source "ensembl"; transcript_biotype "protein_coding"; protein_id "ENSDARP00000145306"; protein_version "1";	chr17	41545051	41545150
chr17	ensembl	CDS	41558264	41558422	gene_id "ENSDARG00000005861"; gene_version "12"; transcript_id "ENSDART00000192801"; transcript_version "1"; exon_number "37"; gene_name "ralgapa2"; gene_source "ensembl_havana"; gene_biotype "protein_coding"; transcript_name "ralgapa2-205"; transcript_source "ensembl"; transcript_biotype "protein_coding"; protein_id "ENSDARP00000145306"; protein_version "1";	chr17	41565278	41565377
chr17	ensembl	CDS	41557455	41557582	gene_id "ENSDARG00000005861"; gene_version "12"; transcript_id "ENSDART00000192801"; transcript_version "1"; exon_number "38"; gene_name "ralgapa2"; gene_source "ensembl_havana"; gene_biotype "protein_coding"; transcript_name "ralgapa2-205"; transcript_source "ensembl"; transcript_biotype "protein_coding"; protein_id "ENSDARP00000145306"; protein_version "1";	chr17	41539953	41540072
chr17	ensembl	CDS	41557455	41557582	gene_id "ENSDARG00000005861"; gene_version "12"; transcript_id "ENSDART00000192801"; transcript_version "1"; exon_number "38"; gene_name "ralgapa2"; gene_source "ensembl_havana"; gene_biotype "protein_coding"; transcript_name "ralgapa2-205"; transcript_source "ensembl"; transcript_biotype "protein_coding"; protein_id "ENSDARP00000145306"; protein_version "1";	chr17	41545051	41545150
chr17	ensembl	CDS	41557455	41557582	gene_id "ENSDARG00000005861"; gene_version "12"; transcript_id "ENSDART00000192801"; transcript_version "1"; exon_number "38"; gene_name "ralgapa2"; gene_source "ensembl_havana"; gene_biotype "protein_coding"; transcript_name "ralgapa2-205"; transcript_source "ensembl"; transcript_biotype "protein_coding"; protein_id "ENSDARP00000145306"; protein_version "1";	chr17	41565278	41565377
chr17	ensembl	stop_codon	41477334	41477336	gene_id "ENSDARG00000005861"; gene_version "12"; transcript_id "ENSDART00000192801"; transcript_version "1"; exon_number "40"; gene_name "ralgapa2"; gene_source "ensembl_havana"; gene_biotype "protein_coding"; transcript_name "ralgapa2-205"; transcript_source "ensembl"; transcript_biotype "protein_coding";	chr17	41464049	41464148
chr17	ensembl	stop_codon	41477334	41477336	gene_id "ENSDARG00000005861"; gene_version "12"; transcript_id "ENSDART00000192801"; transcript_version "1"; exon_number "40"; gene_name "ralgapa2"; gene_source "ensembl_havana"; gene_biotype "protein_coding"; transcript_name "ralgapa2-205"; transcript_source "ensembl"; transcript_biotype "protein_coding";	chr17	41482068	41482177
chr17	ensembl	CDS	41610928	41611056	gene_id "ENSDARG00000005861"; gene_version "12"; transcript_id "ENSDART00000180172"; transcript_version "1"; exon_number "26"; gene_name "ralgapa2"; gene_source "ensembl_havana"; gene_biotype "protein_coding"; transcript_name "ralgapa2-204"; transcript_source "ensembl"; transcript_biotype "protein_coding"; protein_id "ENSDARP00000153737"; protein_version "1";	chr17	41565278	41565377
chr17	ensembl	CDS	41610704	41610832	gene_id "ENSDARG00000005861"; gene_version "12"; transcript_id "ENSDART00000180172"; transcript_version "1"; exon_number "27"; gene_name "ralgapa2"; gene_source "ensembl_havana"; gene_biotype "protein_coding"; transcript_name "ralgapa2-204"; transcript_source "ensembl"; transcript_biotype "protein_coding"; protein_id "ENSDARP00000153737"; protein_version "1";	chr17	41565278	41565377
chr17	ensembl	CDS	41610027	41610085	gene_id "ENSDARG00000005861"; gene_version "12"; transcript_id "ENSDART00000180172"; transcript_version "1"; exon_number "28"; gene_name "ralgapa2"; gene_source "ensembl_havana"; gene_biotype "protein_coding"; transcript_name "ralgapa2-204"; transcript_source "ensembl"; transcript_biotype "protein_coding"; protein_id "ENSDARP00000153737"; protein_version "1";	chr17	41565278	41565377
chr17	ensembl	CDS	41602051	41602161	gene_id "ENSDARG00000005861"; gene_version "12"; transcript_id "ENSDART00000180172"; transcript_version "1"; exon_number "30"; gene_name "ralgapa2"; gene_source "ensembl_havana"; gene_biotype "protein_coding"; transcript_name "ralgapa2-204"; transcript_source "ensembl"; transcript_biotype "protein_coding"; protein_id "ENSDARP00000153737"; protein_version "1";	chr17	41565278	41565377
chr17	ensembl	CDS	41601910	41601978	gene_id "ENSDARG00000005861"; gene_version "12"; transcript_id "ENSDART00000180172"; transcript_version "1"; exon_number "31"; gene_name "ralgapa2"; gene_source "ensembl_havana"; gene_biotype "protein_coding"; transcript_name "ralgapa2-204"; transcript_source "ensembl"; transcript_biotype "protein_coding"; protein_id "ENSDARP00000153737"; protein_version "1";	chr17	41565278	41565377
chr17	ensembl	CDS	41601597	41601734	gene_id "ENSDARG00000005861"; gene_version "12"; transcript_id "ENSDART00000180172"; transcript_version "1"; exon_number "32"; gene_name "ralgapa2"; gene_source "ensembl_havana"; gene_biotype "protein_coding"; transcript_name "ralgapa2-204"; transcript_source "ensembl"; transcript_biotype "protein_coding"; protein_id "ENSDARP00000153737"; protein_version "1";	chr17	41565278	41565377
chr17	ensembl	CDS	41591994	41592177	gene_id "ENSDARG00000005861"; gene_version "12"; transcript_id "ENSDART00000180172"; transcript_version "1"; exon_number "33"; gene_name "ralgapa2"; gene_source "ensembl_havana"; gene_biotype "protein_coding"; transcript_name "ralgapa2-204"; transcript_source "ensembl"; transcript_biotype "protein_coding"; protein_id "ENSDARP00000153737"; protein_version "1";	chr17	41545051	41545150
chr17	ensembl	CDS	41591994	41592177	gene_id "ENSDARG00000005861"; gene_version "12"; transcript_id "ENSDART00000180172"; transcript_version "1"; exon_number "33"; gene_name "ralgapa2"; gene_source "ensembl_havana"; gene_biotype "protein_coding"; transcript_name "ralgapa2-204"; transcript_source "ensembl"; transcript_biotype "protein_coding"; protein_id "ENSDARP00000153737"; protein_version "1";	chr17	41565278	41565377
chr17	ensembl	CDS	41571233	41571388	gene_id "ENSDARG00000005861"; gene_version "12"; transcript_id "ENSDART00000180172"; transcript_version "1"; exon_number "37"; gene_name "ralgapa2"; gene_source "ensembl_havana"; gene_biotype "protein_coding"; transcript_name "ralgapa2-204"; transcript_source "ensembl"; transcript_biotype "protein_coding"; protein_id "ENSDARP00000153737"; protein_version "1";	chr17	41539953	41540072
chr17	ensembl	CDS	41571233	41571388	gene_id "ENSDARG00000005861"; gene_version "12"; transcript_id "ENSDART00000180172"; transcript_version "1"; exon_number "37"; gene_name "ralgapa2"; gene_source "ensembl_havana"; gene_biotype "protein_coding"; transcript_name "ralgapa2-204"; transcript_source "ensembl"; transcript_biotype "protein_coding"; protein_id "ENSDARP00000153737"; protein_version "1";	chr17	41545051	41545150
chr17	ensembl	CDS	41571233	41571388	gene_id "ENSDARG00000005861"; gene_version "12"; transcript_id "ENSDART00000180172"; transcript_version "1"; exon_number "37"; gene_name "ralgapa2"; gene_source "ensembl_havana"; gene_biotype "protein_coding"; transcript_name "ralgapa2-204"; transcript_source "ensembl"; transcript_biotype "protein_coding"; protein_id "ENSDARP00000153737"; protein_version "1";	chr17	41565278	41565377
chr17	ensembl	CDS	41558264	41558422	gene_id "ENSDARG00000005861"; gene_version "12"; transcript_id "ENSDART00000180172"; transcript_version "1"; exon_number "38"; gene_name "ralgapa2"; gene_source "ensembl_havana"; gene_biotype "protein_coding"; transcript_name "ralgapa2-204"; transcript_source "ensembl"; transcript_biotype "protein_coding"; protein_id "ENSDARP00000153737"; protein_version "1";	chr17	41539953	41540072
chr17	ensembl	CDS	41558264	41558422	gene_id "ENSDARG00000005861"; gene_version "12"; transcript_id "ENSDART00000180172"; transcript_version "1"; exon_number "38"; gene_name "ralgapa2"; gene_source "ensembl_havana"; gene_biotype "protein_coding"; transcript_name "ralgapa2-204"; transcript_source "ensembl"; transcript_biotype "protein_coding"; protein_id "ENSDARP00000153737"; protein_version "1";	chr17	41545051	41545150
chr17	ensembl	CDS	41558264	41558422	gene_id "ENSDARG00000005861"; gene_version "12"; transcript_id "ENSDART00000180172"; transcript_version "1"; exon_number "38"; gene_name "ralgapa2"; gene_source "ensembl_havana"; gene_biotype "protein_coding"; transcript_name "ralgapa2-204"; transcript_source "ensembl"; transcript_biotype "protein_coding"; protein_id "ENSDARP00000153737"; protein_version "1";	chr17	41565278	41565377
chr17	ensembl	CDS	41557455	41557582	gene_id "ENSDARG00000005861"; gene_version "12"; transcript_id "ENSDART00000180172"; transcript_version "1"; exon_number "39"; gene_name "ralgapa2"; gene_source "ensembl_havana"; gene_biotype "protein_coding"; transcript_name "ralgapa2-204"; transcript_source "ensembl"; transcript_biotype "protein_coding"; protein_id "ENSDARP00000153737"; protein_version "1";	chr17	41539953	41540072
chr17	ensembl	CDS	41557455	41557582	gene_id "ENSDARG00000005861"; gene_version "12"; transcript_id "ENSDART00000180172"; transcript_version "1"; exon_number "39"; gene_name "ralgapa2"; gene_source "ensembl_havana"; gene_biotype "protein_coding"; transcript_name "ralgapa2-204"; transcript_source "ensembl"; transcript_biotype "protein_coding"; protein_id "ENSDARP00000153737"; protein_version "1";	chr17	41545051	41545150
chr17	ensembl	CDS	41557455	41557582	gene_id "ENSDARG00000005861"; gene_version "12"; transcript_id "ENSDART00000180172"; transcript_version "1"; exon_number "39"; gene_name "ralgapa2"; gene_source "ensembl_havana"; gene_biotype "protein_coding"; transcript_name "ralgapa2-204"; transcript_source "ensembl"; transcript_biotype "protein_coding"; protein_id "ENSDARP00000153737"; protein_version "1";	chr17	41565278	41565377
chr17	ensembl	stop_codon	41477334	41477336	gene_id "ENSDARG00000005861"; gene_version "12"; transcript_id "ENSDART00000180172"; transcript_version "1"; exon_number "41"; gene_name "ralgapa2"; gene_source "ensembl_havana"; gene_biotype "protein_coding"; transcript_name "ralgapa2-204"; transcript_source "ensembl"; transcript_biotype "protein_coding";	chr17	41464049	41464148
chr17	ensembl	stop_codon	41477334	41477336	gene_id "ENSDARG00000005861"; gene_version "12"; transcript_id "ENSDART00000180172"; transcript_version "1"; exon_number "41"; gene_name "ralgapa2"; gene_source "ensembl_havana"; gene_biotype "protein_coding"; transcript_name "ralgapa2-204"; transcript_source "ensembl"; transcript_biotype "protein_coding";	chr17	41482068	41482177
chr17	ensembl	CDS	41610928	41611056	gene_id "ENSDARG00000005861"; gene_version "12"; transcript_id "ENSDART00000084745"; transcript_version "6"; exon_number "26"; gene_name "ralgapa2"; gene_source "ensembl_havana"; gene_biotype "protein_coding"; transcript_name "ralgapa2-201"; transcript_source "ensembl"; transcript_biotype "protein_coding"; protein_id "ENSDARP00000079180"; protein_version "6";	chr17	41565278	41565377
chr17	ensembl	CDS	41610704	41610832	gene_id "ENSDARG00000005861"; gene_version "12"; transcript_id "ENSDART00000084745"; transcript_version "6"; exon_number "27"; gene_name "ralgapa2"; gene_source "ensembl_havana"; gene_biotype "protein_coding"; transcript_name "ralgapa2-201"; transcript_source "ensembl"; transcript_biotype "protein_coding"; protein_id "ENSDARP00000079180"; protein_version "6";	chr17	41565278	41565377
chr17	ensembl	CDS	41610027	41610085	gene_id "ENSDARG00000005861"; gene_version "12"; transcript_id "ENSDART00000084745"; transcript_version "6"; exon_number "28"; gene_name "ralgapa2"; gene_source "ensembl_havana"; gene_biotype "protein_coding"; transcript_name "ralgapa2-201"; transcript_source "ensembl"; transcript_biotype "protein_coding"; protein_id "ENSDARP00000079180"; protein_version "6";	chr17	41565278	41565377
chr17	ensembl	CDS	41602051	41602161	gene_id "ENSDARG00000005861"; gene_version "12"; transcript_id "ENSDART00000084745"; transcript_version "6"; exon_number "30"; gene_name "ralgapa2"; gene_source "ensembl_havana"; gene_biotype "protein_coding"; transcript_name "ralgapa2-201"; transcript_source "ensembl"; transcript_biotype "protein_coding"; protein_id "ENSDARP00000079180"; protein_version "6";	chr17	41565278	41565377
chr17	ensembl	CDS	41601910	41601978	gene_id "ENSDARG00000005861"; gene_version "12"; transcript_id "ENSDART00000084745"; transcript_version "6"; exon_number "31"; gene_name "ralgapa2"; gene_source "ensembl_havana"; gene_biotype "protein_coding"; transcript_name "ralgapa2-201"; transcript_source "ensembl"; transcript_biotype "protein_coding"; protein_id "ENSDARP00000079180"; protein_version "6";	chr17	41565278	41565377
chr17	ensembl	CDS	41601597	41601734	gene_id "ENSDARG00000005861"; gene_version "12"; transcript_id "ENSDART00000084745"; transcript_version "6"; exon_number "32"; gene_name "ralgapa2"; gene_source "ensembl_havana"; gene_biotype "protein_coding"; transcript_name "ralgapa2-201"; transcript_source "ensembl"; transcript_biotype "protein_coding"; protein_id "ENSDARP00000079180"; protein_version "6";	chr17	41565278	41565377
chr17	ensembl	CDS	41591994	41592177	gene_id "ENSDARG00000005861"; gene_version "12"; transcript_id "ENSDART00000084745"; transcript_version "6"; exon_number "33"; gene_name "ralgapa2"; gene_source "ensembl_havana"; gene_biotype "protein_coding"; transcript_name "ralgapa2-201"; transcript_source "ensembl"; transcript_biotype "protein_coding"; protein_id "ENSDARP00000079180"; protein_version "6";	chr17	41545051	41545150
chr17	ensembl	CDS	41591994	41592177	gene_id "ENSDARG00000005861"; gene_version "12"; transcript_id "ENSDART00000084745"; transcript_version "6"; exon_number "33"; gene_name "ralgapa2"; gene_source "ensembl_havana"; gene_biotype "protein_coding"; transcript_name "ralgapa2-201"; transcript_source "ensembl"; transcript_biotype "protein_coding"; protein_id "ENSDARP00000079180"; protein_version "6";	chr17	41565278	41565377
chr17	ensembl	CDS	41571233	41571388	gene_id "ENSDARG00000005861"; gene_version "12"; transcript_id "ENSDART00000084745"; transcript_version "6"; exon_number "37"; gene_name "ralgapa2"; gene_source "ensembl_havana"; gene_biotype "protein_coding"; transcript_name "ralgapa2-201"; transcript_source "ensembl"; transcript_biotype "protein_coding"; protein_id "ENSDARP00000079180"; protein_version "6";	chr17	41539953	41540072
chr17	ensembl	CDS	41571233	41571388	gene_id "ENSDARG00000005861"; gene_version "12"; transcript_id "ENSDART00000084745"; transcript_version "6"; exon_number "37"; gene_name "ralgapa2"; gene_source "ensembl_havana"; gene_biotype "protein_coding"; transcript_name "ralgapa2-201"; transcript_source "ensembl"; transcript_biotype "protein_coding"; protein_id "ENSDARP00000079180"; protein_version "6";	chr17	41545051	41545150
chr17	ensembl	CDS	41571233	41571388	gene_id "ENSDARG00000005861"; gene_version "12"; transcript_id "ENSDART00000084745"; transcript_version "6"; exon_number "37"; gene_name "ralgapa2"; gene_source "ensembl_havana"; gene_biotype "protein_coding"; transcript_name "ralgapa2-201"; transcript_source "ensembl"; transcript_biotype "protein_coding"; protein_id "ENSDARP00000079180"; protein_version "6";	chr17	41565278	41565377
chr17	ensembl	CDS	41558264	41558422	gene_id "ENSDARG00000005861"; gene_version "12"; transcript_id "ENSDART00000084745"; transcript_version "6"; exon_number "38"; gene_name "ralgapa2"; gene_source "ensembl_havana"; gene_biotype "protein_coding"; transcript_name "ralgapa2-201"; transcript_source "ensembl"; transcript_biotype "protein_coding"; protein_id "ENSDARP00000079180"; protein_version "6";	chr17	41539953	41540072
chr17	ensembl	CDS	41558264	41558422	gene_id "ENSDARG00000005861"; gene_version "12"; transcript_id "ENSDART00000084745"; transcript_version "6"; exon_number "38"; gene_name "ralgapa2"; gene_source "ensembl_havana"; gene_biotype "protein_coding"; transcript_name "ralgapa2-201"; transcript_source "ensembl"; transcript_biotype "protein_coding"; protein_id "ENSDARP00000079180"; protein_version "6";	chr17	41545051	41545150
chr17	ensembl	CDS	41558264	41558422	gene_id "ENSDARG00000005861"; gene_version "12"; transcript_id "ENSDART00000084745"; transcript_version "6"; exon_number "38"; gene_name "ralgapa2"; gene_source "ensembl_havana"; gene_biotype "protein_coding"; transcript_name "ralgapa2-201"; transcript_source "ensembl"; transcript_biotype "protein_coding"; protein_id "ENSDARP00000079180"; protein_version "6";	chr17	41565278	41565377
chr17	ensembl	CDS	41557455	41557582	gene_id "ENSDARG00000005861"; gene_version "12"; transcript_id "ENSDART00000084745"; transcript_version "6"; exon_number "39"; gene_name "ralgapa2"; gene_source "ensembl_havana"; gene_biotype "protein_coding"; transcript_name "ralgapa2-201"; transcript_source "ensembl"; transcript_biotype "protein_coding"; protein_id "ENSDARP00000079180"; protein_version "6";	chr17	41539953	41540072
chr17	ensembl	CDS	41557455	41557582	gene_id "ENSDARG00000005861"; gene_version "12"; transcript_id "ENSDART00000084745"; transcript_version "6"; exon_number "39"; gene_name "ralgapa2"; gene_source "ensembl_havana"; gene_biotype "protein_coding"; transcript_name "ralgapa2-201"; transcript_source "ensembl"; transcript_biotype "protein_coding"; protein_id "ENSDARP00000079180"; protein_version "6";	chr17	41545051	41545150
chr17	ensembl	CDS	41557455	41557582	gene_id "ENSDARG00000005861"; gene_version "12"; transcript_id "ENSDART00000084745"; transcript_version "6"; exon_number "39"; gene_name "ralgapa2"; gene_source "ensembl_havana"; gene_biotype "protein_coding"; transcript_name "ralgapa2-201"; transcript_source "ensembl"; transcript_biotype "protein_coding"; protein_id "ENSDARP00000079180"; protein_version "6";	chr17	41565278	41565377
chr17	ensembl	stop_codon	41488510	41488512	gene_id "ENSDARG00000005861"; gene_version "12"; transcript_id "ENSDART00000084745"; transcript_version "6"; exon_number "42"; gene_name "ralgapa2"; gene_source "ensembl_havana"; gene_biotype "protein_coding"; transcript_name "ralgapa2-201"; transcript_source "ensembl"; transcript_biotype "protein_coding";	chr17	41464049	41464148
chr17	ensembl	stop_codon	41488510	41488512	gene_id "ENSDARG00000005861"; gene_version "12"; transcript_id "ENSDART00000084745"; transcript_version "6"; exon_number "42"; gene_name "ralgapa2"; gene_source "ensembl_havana"; gene_biotype "protein_coding"; transcript_name "ralgapa2-201"; transcript_source "ensembl"; transcript_biotype "protein_coding";	chr17	41482068	41482177
chr17	ensembl	CDS	41610928	41611056	gene_id "ENSDARG00000005861"; gene_version "12"; transcript_id "ENSDART00000175577"; transcript_version "2"; exon_number "26"; gene_name "ralgapa2"; gene_source "ensembl_havana"; gene_biotype "protein_coding"; transcript_name "ralgapa2-203"; transcript_source "ensembl"; transcript_biotype "protein_coding"; protein_id "ENSDARP00000144412"; protein_version "2";	chr17	41565278	41565377
chr17	ensembl	CDS	41610704	41610832	gene_id "ENSDARG00000005861"; gene_version "12"; transcript_id "ENSDART00000175577"; transcript_version "2"; exon_number "27"; gene_name "ralgapa2"; gene_source "ensembl_havana"; gene_biotype "protein_coding"; transcript_name "ralgapa2-203"; transcript_source "ensembl"; transcript_biotype "protein_coding"; protein_id "ENSDARP00000144412"; protein_version "2";	chr17	41565278	41565377
chr17	ensembl	CDS	41610027	41610085	gene_id "ENSDARG00000005861"; gene_version "12"; transcript_id "ENSDART00000175577"; transcript_version "2"; exon_number "28"; gene_name "ralgapa2"; gene_source "ensembl_havana"; gene_biotype "protein_coding"; transcript_name "ralgapa2-203"; transcript_source "ensembl"; transcript_biotype "protein_coding"; protein_id "ENSDARP00000144412"; protein_version "2";	chr17	41565278	41565377
chr17	ensembl	CDS	41602051	41602161	gene_id "ENSDARG00000005861"; gene_version "12"; transcript_id "ENSDART00000175577"; transcript_version "2"; exon_number "30"; gene_name "ralgapa2"; gene_source "ensembl_havana"; gene_biotype "protein_coding"; transcript_name "ralgapa2-203"; transcript_source "ensembl"; transcript_biotype "protein_coding"; protein_id "ENSDARP00000144412"; protein_version "2";	chr17	41565278	41565377
chr17	ensembl	CDS	41601910	41601978	gene_id "ENSDARG00000005861"; gene_version "12"; transcript_id "ENSDART00000175577"; transcript_version "2"; exon_number "31"; gene_name "ralgapa2"; gene_source "ensembl_havana"; gene_biotype "protein_coding"; transcript_name "ralgapa2-203"; transcript_source "ensembl"; transcript_biotype "protein_coding"; protein_id "ENSDARP00000144412"; protein_version "2";	chr17	41565278	41565377
chr17	ensembl	CDS	41601597	41601734	gene_id "ENSDARG00000005861"; gene_version "12"; transcript_id "ENSDART00000175577"; transcript_version "2"; exon_number "32"; gene_name "ralgapa2"; gene_source "ensembl_havana"; gene_biotype "protein_coding"; transcript_name "ralgapa2-203"; transcript_source "ensembl"; transcript_biotype "protein_coding"; protein_id "ENSDARP00000144412"; protein_version "2";	chr17	41565278	41565377
chr17	ensembl	CDS	41591994	41592177	gene_id "ENSDARG00000005861"; gene_version "12"; transcript_id "ENSDART00000175577"; transcript_version "2"; exon_number "33"; gene_name "ralgapa2"; gene_source "ensembl_havana"; gene_biotype "protein_coding"; transcript_name "ralgapa2-203"; transcript_source "ensembl"; transcript_biotype "protein_coding"; protein_id "ENSDARP00000144412"; protein_version "2";	chr17	41545051	41545150
chr17	ensembl	CDS	41591994	41592177	gene_id "ENSDARG00000005861"; gene_version "12"; transcript_id "ENSDART00000175577"; transcript_version "2"; exon_number "33"; gene_name "ralgapa2"; gene_source "ensembl_havana"; gene_biotype "protein_coding"; transcript_name "ralgapa2-203"; transcript_source "ensembl"; transcript_biotype "protein_coding"; protein_id "ENSDARP00000144412"; protein_version "2";	chr17	41565278	41565377
chr17	ensembl	CDS	41571233	41571388	gene_id "ENSDARG00000005861"; gene_version "12"; transcript_id "ENSDART00000175577"; transcript_version "2"; exon_number "37"; gene_name "ralgapa2"; gene_source "ensembl_havana"; gene_biotype "protein_coding"; transcript_name "ralgapa2-203"; transcript_source "ensembl"; transcript_biotype "protein_coding"; protein_id "ENSDARP00000144412"; protein_version "2";	chr17	41539953	41540072
chr17	ensembl	CDS	41571233	41571388	gene_id "ENSDARG00000005861"; gene_version "12"; transcript_id "ENSDART00000175577"; transcript_version "2"; exon_number "37"; gene_name "ralgapa2"; gene_source "ensembl_havana"; gene_biotype "protein_coding"; transcript_name "ralgapa2-203"; transcript_source "ensembl"; transcript_biotype "protein_coding"; protein_id "ENSDARP00000144412"; protein_version "2";	chr17	41545051	41545150
chr17	ensembl	CDS	41571233	41571388	gene_id "ENSDARG00000005861"; gene_version "12"; transcript_id "ENSDART00000175577"; transcript_version "2"; exon_number "37"; gene_name "ralgapa2"; gene_source "ensembl_havana"; gene_biotype "protein_coding"; transcript_name "ralgapa2-203"; transcript_source "ensembl"; transcript_biotype "protein_coding"; protein_id "ENSDARP00000144412"; protein_version "2";	chr17	41565278	41565377
chr17	ensembl	CDS	41558264	41558422	gene_id "ENSDARG00000005861"; gene_version "12"; transcript_id "ENSDART00000175577"; transcript_version "2"; exon_number "38"; gene_name "ralgapa2"; gene_source "ensembl_havana"; gene_biotype "protein_coding"; transcript_name "ralgapa2-203"; transcript_source "ensembl"; transcript_biotype "protein_coding"; protein_id "ENSDARP00000144412"; protein_version "2";	chr17	41539953	41540072
chr17	ensembl	CDS	41558264	41558422	gene_id "ENSDARG00000005861"; gene_version "12"; transcript_id "ENSDART00000175577"; transcript_version "2"; exon_number "38"; gene_name "ralgapa2"; gene_source "ensembl_havana"; gene_biotype "protein_coding"; transcript_name "ralgapa2-203"; transcript_source "ensembl"; transcript_biotype "protein_coding"; protein_id "ENSDARP00000144412"; protein_version "2";	chr17	41545051	41545150
chr17	ensembl	CDS	41558264	41558422	gene_id "ENSDARG00000005861"; gene_version "12"; transcript_id "ENSDART00000175577"; transcript_version "2"; exon_number "38"; gene_name "ralgapa2"; gene_source "ensembl_havana"; gene_biotype "protein_coding"; transcript_name "ralgapa2-203"; transcript_source "ensembl"; transcript_biotype "protein_coding"; protein_id "ENSDARP00000144412"; protein_version "2";	chr17	41565278	41565377
chr17	ensembl	CDS	41557455	41557582	gene_id "ENSDARG00000005861"; gene_version "12"; transcript_id "ENSDART00000175577"; transcript_version "2"; exon_number "39"; gene_name "ralgapa2"; gene_source "ensembl_havana"; gene_biotype "protein_coding"; transcript_name "ralgapa2-203"; transcript_source "ensembl"; transcript_biotype "protein_coding"; protein_id "ENSDARP00000144412"; protein_version "2";	chr17	41539953	41540072
chr17	ensembl	CDS	41557455	41557582	gene_id "ENSDARG00000005861"; gene_version "12"; transcript_id "ENSDART00000175577"; transcript_version "2"; exon_number "39"; gene_name "ralgapa2"; gene_source "ensembl_havana"; gene_biotype "protein_coding"; transcript_name "ralgapa2-203"; transcript_source "ensembl"; transcript_biotype "protein_coding"; protein_id "ENSDARP00000144412"; protein_version "2";	chr17	41545051	41545150
chr17	ensembl	CDS	41557455	41557582	gene_id "ENSDARG00000005861"; gene_version "12"; transcript_id "ENSDART00000175577"; transcript_version "2"; exon_number "39"; gene_name "ralgapa2"; gene_source "ensembl_havana"; gene_biotype "protein_coding"; transcript_name "ralgapa2-203"; transcript_source "ensembl"; transcript_biotype "protein_coding"; protein_id "ENSDARP00000144412"; protein_version "2";	chr17	41565278	41565377
chr17	ensembl	stop_codon	41488510	41488512	gene_id "ENSDARG00000005861"; gene_version "12"; transcript_id "ENSDART00000175577"; transcript_version "2"; exon_number "41"; gene_name "ralgapa2"; gene_source "ensembl_havana"; gene_biotype "protein_coding"; transcript_name "ralgapa2-203"; transcript_source "ensembl"; transcript_biotype "protein_coding";	chr17	41464049	41464148
chr17	ensembl	stop_codon	41488510	41488512	gene_id "ENSDARG00000005861"; gene_version "12"; transcript_id "ENSDART00000175577"; transcript_version "2"; exon_number "41"; gene_name "ralgapa2"; gene_source "ensembl_havana"; gene_biotype "protein_coding"; transcript_name "ralgapa2-203"; transcript_source "ensembl"; transcript_biotype "protein_coding";	chr17	41482068	41482177
chr17	ensembl_havana	CDS	43428179	43428208	gene_id "ENSDARG00000004576"; gene_version "10"; transcript_id "ENSDART00000043866"; transcript_version "7"; exon_number "1"; gene_name "plk4"; gene_source "ensembl_havana"; gene_biotype "protein_coding"; transcript_name "plk4-201"; transcript_source "ensembl_havana"; transcript_biotype "protein_coding"; protein_id "ENSDARP00000043865"; protein_version "6";	chr17	43465931	43466034
chr17	ensembl_havana	start_codon	43428206	43428208	gene_id "ENSDARG00000004576"; gene_version "10"; transcript_id "ENSDART00000043866"; transcript_version "7"; exon_number "1"; gene_name "plk4"; gene_source "ensembl_havana"; gene_biotype "protein_coding"; transcript_name "plk4-201"; transcript_source "ensembl_havana"; transcript_biotype "protein_coding";	chr17	43465931	43466034
chr17	ensembl_havana	CDS	43427372	43427467	gene_id "ENSDARG00000004576"; gene_version "10"; transcript_id "ENSDART00000043866"; transcript_version "7"; exon_number "2"; gene_name "plk4"; gene_source "ensembl_havana"; gene_biotype "protein_coding"; transcript_name "plk4-201"; transcript_source "ensembl_havana"; transcript_biotype "protein_coding"; protein_id "ENSDARP00000043865"; protein_version "6";	chr17	43465931	43466034
chr17	ensembl_havana	CDS	43427185	43427280	gene_id "ENSDARG00000004576"; gene_version "10"; transcript_id "ENSDART00000043866"; transcript_version "7"; exon_number "3"; gene_name "plk4"; gene_source "ensembl_havana"; gene_biotype "protein_coding"; transcript_name "plk4-201"; transcript_source "ensembl_havana"; transcript_biotype "protein_coding"; protein_id "ENSDARP00000043865"; protein_version "6";	chr17	43465931	43466034
chr17	ensembl_havana	CDS	43425471	43425585	gene_id "ENSDARG00000004576"; gene_version "10"; transcript_id "ENSDART00000043866"; transcript_version "7"; exon_number "4"; gene_name "plk4"; gene_source "ensembl_havana"; gene_biotype "protein_coding"; transcript_name "plk4-201"; transcript_source "ensembl_havana"; transcript_biotype "protein_coding"; protein_id "ENSDARP00000043865"; protein_version "6";	chr17	43465931	43466034
chr17	ensembl_havana	CDS	43420593	43420697	gene_id "ENSDARG00000004576"; gene_version "10"; transcript_id "ENSDART00000043866"; transcript_version "7"; exon_number "8"; gene_name "plk4"; gene_source "ensembl_havana"; gene_biotype "protein_coding"; transcript_name "plk4-201"; transcript_source "ensembl_havana"; transcript_biotype "protein_coding"; protein_id "ENSDARP00000043865"; protein_version "6";	chr17	43465931	43466034
chr17	ensembl_havana	CDS	43418942	43419044	gene_id "ENSDARG00000004576"; gene_version "10"; transcript_id "ENSDART00000043866"; transcript_version "7"; exon_number "9"; gene_name "plk4"; gene_source "ensembl_havana"; gene_biotype "protein_coding"; transcript_name "plk4-201"; transcript_source "ensembl_havana"; transcript_biotype "protein_coding"; protein_id "ENSDARP00000043865"; protein_version "6";	chr17	43465931	43466034
chr17	ensembl_havana	CDS	43417890	43417984	gene_id "ENSDARG00000004576"; gene_version "10"; transcript_id "ENSDART00000043866"; transcript_version "7"; exon_number "12"; gene_name "plk4"; gene_source "ensembl_havana"; gene_biotype "protein_coding"; transcript_name "plk4-201"; transcript_source "ensembl_havana"; transcript_biotype "protein_coding"; protein_id "ENSDARP00000043865"; protein_version "6";	chr17	43465931	43466034
chr17	ensembl_havana	CDS	43416425	43416565	gene_id "ENSDARG00000004576"; gene_version "10"; transcript_id "ENSDART00000043866"; transcript_version "7"; exon_number "14"; gene_name "plk4"; gene_source "ensembl_havana"; gene_biotype "protein_coding"; transcript_name "plk4-201"; transcript_source "ensembl_havana"; transcript_biotype "protein_coding"; protein_id "ENSDARP00000043865"; protein_version "6";	chr17	43465931	43466034
chr17	ensembl_havana	CDS	43465949	43466055	gene_id "ENSDARG00000053544"; gene_version "7"; transcript_id "ENSDART00000155313"; transcript_version "2"; exon_number "1"; gene_name "hspa4l"; gene_source "ensembl_havana"; gene_biotype "protein_coding"; transcript_name "hspa4l-201"; transcript_source "ensembl_havana"; transcript_biotype "protein_coding"; protein_id "ENSDARP00000127657"; protein_version "1";	chr17	43465931	43466034
chr17	ensembl_havana	start_codon	43466053	43466055	gene_id "ENSDARG00000053544"; gene_version "7"; transcript_id "ENSDART00000155313"; transcript_version "2"; exon_number "1"; gene_name "hspa4l"; gene_source "ensembl_havana"; gene_biotype "protein_coding"; transcript_name "hspa4l-201"; transcript_source "ensembl_havana"; transcript_biotype "protein_coding";	chr17	43465931	43466034
chr17	ensembl_havana	CDS	43463262	43463402	gene_id "ENSDARG00000053544"; gene_version "7"; transcript_id "ENSDART00000155313"; transcript_version "2"; exon_number "3"; gene_name "hspa4l"; gene_source "ensembl_havana"; gene_biotype "protein_coding"; transcript_name "hspa4l-201"; transcript_source "ensembl_havana"; transcript_biotype "protein_coding"; protein_id "ENSDARP00000127657"; protein_version "1";	chr17	43465931	43466034
chr17	ensembl_havana	CDS	43461172	43461294	gene_id "ENSDARG00000053544"; gene_version "7"; transcript_id "ENSDART00000155313"; transcript_version "2"; exon_number "4"; gene_name "hspa4l"; gene_source "ensembl_havana"; gene_biotype "protein_coding"; transcript_name "hspa4l-201"; transcript_source "ensembl_havana"; transcript_biotype "protein_coding"; protein_id "ENSDARP00000127657"; protein_version "1";	chr17	43465931	43466034
chr17	ensembl_havana	CDS	43460977	43461076	gene_id "ENSDARG00000053544"; gene_version "7"; transcript_id "ENSDART00000155313"; transcript_version "2"; exon_number "5"; gene_name "hspa4l"; gene_source "ensembl_havana"; gene_biotype "protein_coding"; transcript_name "hspa4l-201"; transcript_source "ensembl_havana"; transcript_biotype "protein_coding"; protein_id "ENSDARP00000127657"; protein_version "1";	chr17	43465931	43466034
chr17	ensembl_havana	CDS	43456736	43456980	gene_id "ENSDARG00000053544"; gene_version "7"; transcript_id "ENSDART00000155313"; transcript_version "2"; exon_number "7"; gene_name "hspa4l"; gene_source "ensembl_havana"; gene_biotype "protein_coding"; transcript_name "hspa4l-201"; transcript_source "ensembl_havana"; transcript_biotype "protein_coding"; protein_id "ENSDARP00000127657"; protein_version "1";	chr17	43465931	43466034
chr17	ensembl_havana	CDS	43450538	43450644	gene_id "ENSDARG00000053544"; gene_version "7"; transcript_id "ENSDART00000155313"; transcript_version "2"; exon_number "10"; gene_name "hspa4l"; gene_source "ensembl_havana"; gene_biotype "protein_coding"; transcript_name "hspa4l-201"; transcript_source "ensembl_havana"; transcript_biotype "protein_coding"; protein_id "ENSDARP00000127657"; protein_version "1";	chr17	43465931	43466034
chr17	ensembl_havana	CDS	43441571	43441648	gene_id "ENSDARG00000053544"; gene_version "7"; transcript_id "ENSDART00000155313"; transcript_version "2"; exon_number "13"; gene_name "hspa4l"; gene_source "ensembl_havana"; gene_biotype "protein_coding"; transcript_name "hspa4l-201"; transcript_source "ensembl_havana"; transcript_biotype "protein_coding"; protein_id "ENSDARP00000127657"; protein_version "1";	chr17	43465931	43466034
chr17	ensembl_havana	CDS	43439672	43439806	gene_id "ENSDARG00000053544"; gene_version "7"; transcript_id "ENSDART00000155313"; transcript_version "2"; exon_number "14"; gene_name "hspa4l"; gene_source "ensembl_havana"; gene_biotype "protein_coding"; transcript_name "hspa4l-201"; transcript_source "ensembl_havana"; transcript_biotype "protein_coding"; protein_id "ENSDARP00000127657"; protein_version "1";	chr17	43465931	43466034
chr17	ensembl_havana	CDS	43437526	43437651	gene_id "ENSDARG00000053544"; gene_version "7"; transcript_id "ENSDART00000155313"; transcript_version "2"; exon_number "15"; gene_name "hspa4l"; gene_source "ensembl_havana"; gene_biotype "protein_coding"; transcript_name "hspa4l-201"; transcript_source "ensembl_havana"; transcript_biotype "protein_coding"; protein_id "ENSDARP00000127657"; protein_version "1";	chr17	43465931	43466034
chr17	ensembl_havana	CDS	43437269	43437376	gene_id "ENSDARG00000053544"; gene_version "7"; transcript_id "ENSDART00000155313"; transcript_version "2"; exon_number "16"; gene_name "hspa4l"; gene_source "ensembl_havana"; gene_biotype "protein_coding"; transcript_name "hspa4l-201"; transcript_source "ensembl_havana"; transcript_biotype "protein_coding"; protein_id "ENSDARP00000127657"; protein_version "1";	chr17	43465931	43466034
chr17	ensembl_havana	CDS	43436719	43436838	gene_id "ENSDARG00000053544"; gene_version "7"; transcript_id "ENSDART00000155313"; transcript_version "2"; exon_number "17"; gene_name "hspa4l"; gene_source "ensembl_havana"; gene_biotype "protein_coding"; transcript_name "hspa4l-201"; transcript_source "ensembl_havana"; transcript_biotype "protein_coding"; protein_id "ENSDARP00000127657"; protein_version "1";	chr17	43465931	43466034
chr17	ensembl_havana	CDS	43435147	43435308	gene_id "ENSDARG00000053544"; gene_version "7"; transcript_id "ENSDART00000155313"; transcript_version "2"; exon_number "18"; gene_name "hspa4l"; gene_source "ensembl_havana"; gene_biotype "protein_coding"; transcript_name "hspa4l-201"; transcript_source "ensembl_havana"; transcript_biotype "protein_coding"; protein_id "ENSDARP00000127657"; protein_version "1";	chr17	43465931	43466034
chr17	ensembl_havana	CDS	43431101	43431274	gene_id "ENSDARG00000053544"; gene_version "7"; transcript_id "ENSDART00000155313"; transcript_version "2"; exon_number "19"; gene_name "hspa4l"; gene_source "ensembl_havana"; gene_biotype "protein_coding"; transcript_name "hspa4l-201"; transcript_source "ensembl_havana"; transcript_biotype "protein_coding"; protein_id "ENSDARP00000127657"; protein_version "1";	chr17	43465931	43466034
chr17	ensembl_havana	stop_codon	43431098	43431100	gene_id "ENSDARG00000053544"; gene_version "7"; transcript_id "ENSDART00000155313"; transcript_version "2"; exon_number "19"; gene_name "hspa4l"; gene_source "ensembl_havana"; gene_biotype "protein_coding"; transcript_name "hspa4l-201"; transcript_source "ensembl_havana"; transcript_biotype "protein_coding";	chr17	43465931	43466034
chr17	ensembl_havana	CDS	43468838	43468882	gene_id "ENSDARG00000038064"; gene_version "6"; transcript_id "ENSDART00000055487"; transcript_version "6"; exon_number "1"; gene_name "chmp3"; gene_source "ensembl_havana"; gene_biotype "protein_coding"; transcript_name "chmp3-201"; transcript_source "ensembl_havana"; transcript_biotype "protein_coding"; protein_id "ENSDARP00000055486"; protein_version "5";	chr17	43465931	43466034
chr17	ensembl_havana	start_codon	43468838	43468840	gene_id "ENSDARG00000038064"; gene_version "6"; transcript_id "ENSDART00000055487"; transcript_version "6"; exon_number "1"; gene_name "chmp3"; gene_source "ensembl_havana"; gene_biotype "protein_coding"; transcript_name "chmp3-201"; transcript_source "ensembl_havana"; transcript_biotype "protein_coding";	chr17	43465931	43466034
chr17	ensembl_havana	CDS	43469180	43469240	gene_id "ENSDARG00000038064"; gene_version "6"; transcript_id "ENSDART00000055487"; transcript_version "6"; exon_number "2"; gene_name "chmp3"; gene_source "ensembl_havana"; gene_biotype "protein_coding"; transcript_name "chmp3-201"; transcript_source "ensembl_havana"; transcript_biotype "protein_coding"; protein_id "ENSDARP00000055486"; protein_version "5";	chr17	43465931	43466034
chr17	ensembl_havana	CDS	43473884	43473998	gene_id "ENSDARG00000038064"; gene_version "6"; transcript_id "ENSDART00000055487"; transcript_version "6"; exon_number "5"; gene_name "chmp3"; gene_source "ensembl_havana"; gene_biotype "protein_coding"; transcript_name "chmp3-201"; transcript_source "ensembl_havana"; transcript_biotype "protein_coding"; protein_id "ENSDARP00000055486"; protein_version "5";	chr17	43465931	43466034
chr17	ensembl_havana	stop_codon	43475632	43475634	gene_id "ENSDARG00000038064"; gene_version "6"; transcript_id "ENSDART00000055487"; transcript_version "6"; exon_number "6"; gene_name "chmp3"; gene_source "ensembl_havana"; gene_biotype "protein_coding"; transcript_name "chmp3-201"; transcript_source "ensembl_havana"; transcript_biotype "protein_coding";	chr17	43465931	43466034
chr17	havana	CDS	43486436	43486467	gene_id "ENSDARG00000014854"; gene_version "9"; transcript_id "ENSDART00000149041"; transcript_version "2"; exon_number "1"; gene_name "reep1"; gene_source "ensembl_havana"; gene_biotype "protein_coding"; transcript_name "reep1-202"; transcript_source "havana"; transcript_biotype "protein_coding"; protein_id "ENSDARP00000123784"; protein_version "1";	chr17	43465931	43466034
chr17	havana	start_codon	43486436	43486438	gene_id "ENSDARG00000014854"; gene_version "9"; transcript_id "ENSDART00000149041"; transcript_version "2"; exon_number "1"; gene_name "reep1"; gene_source "ensembl_havana"; gene_biotype "protein_coding"; transcript_name "reep1-202"; transcript_source "havana"; transcript_biotype "protein_coding";	chr17	43465931	43466034
chr17	havana	CDS	43491156	43491232	gene_id "ENSDARG00000014854"; gene_version "9"; transcript_id "ENSDART00000149041"; transcript_version "2"; exon_number "3"; gene_name "reep1"; gene_source "ensembl_havana"; gene_biotype "protein_coding"; transcript_name "reep1-202"; transcript_source "havana"; transcript_biotype "protein_coding"; protein_id "ENSDARP00000123784"; protein_version "1";	chr17	43465931	43466034
chr17	havana	CDS	43494862	43494975	gene_id "ENSDARG00000014854"; gene_version "9"; transcript_id "ENSDART00000149041"; transcript_version "2"; exon_number "5"; gene_name "reep1"; gene_source "ensembl_havana"; gene_biotype "protein_coding"; transcript_name "reep1-202"; transcript_source "havana"; transcript_biotype "protein_coding"; protein_id "ENSDARP00000123784"; protein_version "1";	chr17	43465931	43466034
chr17	havana	CDS	43497272	43497443	gene_id "ENSDARG00000014854"; gene_version "9"; transcript_id "ENSDART00000149041"; transcript_version "2"; exon_number "6"; gene_name "reep1"; gene_source "ensembl_havana"; gene_biotype "protein_coding"; transcript_name "reep1-202"; transcript_source "havana"; transcript_biotype "protein_coding"; protein_id "ENSDARP00000123784"; protein_version "1";	chr17	43465931	43466034
chr17	havana	stop_codon	43503274	43503276	gene_id "ENSDARG00000014854"; gene_version "9"; transcript_id "ENSDART00000149041"; transcript_version "2"; exon_number "7"; gene_name "reep1"; gene_source "ensembl_havana"; gene_biotype "protein_coding"; transcript_name "reep1-202"; transcript_source "havana"; transcript_biotype "protein_coding";	chr17	43465931	43466034
chr17	ensembl	CDS	43486436	43486467	gene_id "ENSDARG00000014854"; gene_version "9"; transcript_id "ENSDART00000023953"; transcript_version "8"; exon_number "1"; gene_name "reep1"; gene_source "ensembl_havana"; gene_biotype "protein_coding"; transcript_name "reep1-201"; transcript_source "ensembl"; transcript_biotype "protein_coding"; protein_id "ENSDARP00000023771"; protein_version "8";	chr17	43465931	43466034
chr17	ensembl	start_codon	43486436	43486438	gene_id "ENSDARG00000014854"; gene_version "9"; transcript_id "ENSDART00000023953"; transcript_version "8"; exon_number "1"; gene_name "reep1"; gene_source "ensembl_havana"; gene_biotype "protein_coding"; transcript_name "reep1-201"; transcript_source "ensembl"; transcript_biotype "protein_coding";	chr17	43465931	43466034
chr17	ensembl	CDS	43491156	43491232	gene_id "ENSDARG00000014854"; gene_version "9"; transcript_id "ENSDART00000023953"; transcript_version "8"; exon_number "3"; gene_name "reep1"; gene_source "ensembl_havana"; gene_biotype "protein_coding"; transcript_name "reep1-201"; transcript_source "ensembl"; transcript_biotype "protein_coding"; protein_id "ENSDARP00000023771"; protein_version "8";	chr17	43465931	43466034
chr17	ensembl	CDS	43494862	43494975	gene_id "ENSDARG00000014854"; gene_version "9"; transcript_id "ENSDART00000023953"; transcript_version "8"; exon_number "5"; gene_name "reep1"; gene_source "ensembl_havana"; gene_biotype "protein_coding"; transcript_name "reep1-201"; transcript_source "ensembl"; transcript_biotype "protein_coding"; protein_id "ENSDARP00000023771"; protein_version "8";	chr17	43465931	43466034
chr17	ensembl	CDS	43497272	43497443	gene_id "ENSDARG00000014854"; gene_version "9"; transcript_id "ENSDART00000023953"; transcript_version "8"; exon_number "6"; gene_name "reep1"; gene_source "ensembl_havana"; gene_biotype "protein_coding"; transcript_name "reep1-201"; transcript_source "ensembl"; transcript_biotype "protein_coding"; protein_id "ENSDARP00000023771"; protein_version "8";	chr17	43465931	43466034
chr17	ensembl	CDS	43503266	43503340	gene_id "ENSDARG00000014854"; gene_version "9"; transcript_id "ENSDART00000023953"; transcript_version "8"; exon_number "8"; gene_name "reep1"; gene_source "ensembl_havana"; gene_biotype "protein_coding"; transcript_name "reep1-201"; transcript_source "ensembl"; transcript_biotype "protein_coding"; protein_id "ENSDARP00000023771"; protein_version "8";	chr17	43465931	43466034
chr17	ensembl	stop_codon	43503341	43503343	gene_id "ENSDARG00000014854"; gene_version "9"; transcript_id "ENSDART00000023953"; transcript_version "8"; exon_number "8"; gene_name "reep1"; gene_source "ensembl_havana"; gene_biotype "protein_coding"; transcript_name "reep1-201"; transcript_source "ensembl"; transcript_biotype "protein_coding";	chr17	43465931	43466034
chr17	ensembl_havana	CDS	43512998	43513183	gene_id "ENSDARG00000070589"; gene_version "5"; transcript_id "ENSDART00000133665"; transcript_version "2"; exon_number "4"; gene_name "mrpl35"; gene_source "ensembl_havana"; gene_biotype "protein_coding"; transcript_name "mrpl35-201"; transcript_source "ensembl_havana"; transcript_biotype "protein_coding"; protein_id "ENSDARP00000118462"; protein_version "1"; tag "cds_start_NF"; tag "mRNA_start_NF";	chr17	43465931	43466034
chr17	ensembl_havana	stop_codon	43512995	43512997	gene_id "ENSDARG00000070589"; gene_version "5"; transcript_id "ENSDART00000133665"; transcript_version "2"; exon_number "4"; gene_name "mrpl35"; gene_source "ensembl_havana"; gene_biotype "protein_coding"; transcript_name "mrpl35-201"; transcript_source "ensembl_havana"; transcript_biotype "protein_coding"; tag "cds_start_NF"; tag "mRNA_start_NF";	chr17	43465931	43466034
chr17	havana	CDS	43623169	43623300	gene_id "ENSDARG00000053558"; gene_version "7"; transcript_id "ENSDART00000136431"; transcript_version "4"; exon_number "1"; gene_name "rtkn2a"; gene_source "ensembl_havana"; gene_biotype "protein_coding"; transcript_name "rtkn2a-202"; transcript_source "havana"; transcript_biotype "protein_coding"; protein_id "ENSDARP00000112959"; protein_version "2";	chr17	43666217	43666316
chr17	havana	start_codon	43623298	43623300	gene_id "ENSDARG00000053558"; gene_version "7"; transcript_id "ENSDART00000136431"; transcript_version "4"; exon_number "1"; gene_name "rtkn2a"; gene_source "ensembl_havana"; gene_biotype "protein_coding"; transcript_name "rtkn2a-202"; transcript_source "havana"; transcript_biotype "protein_coding";	chr17	43666217	43666316
chr17	havana	CDS	43619553	43619740	gene_id "ENSDARG00000053558"; gene_version "7"; transcript_id "ENSDART00000136431"; transcript_version "4"; exon_number "2"; gene_name "rtkn2a"; gene_source "ensembl_havana"; gene_biotype "protein_coding"; transcript_name "rtkn2a-202"; transcript_source "havana"; transcript_biotype "protein_coding"; protein_id "ENSDARP00000112959"; protein_version "2";	chr17	43666217	43666316
chr17	havana	CDS	43617021	43617152	gene_id "ENSDARG00000053558"; gene_version "7"; transcript_id "ENSDART00000136431"; transcript_version "4"; exon_number "9"; gene_name "rtkn2a"; gene_source "ensembl_havana"; gene_biotype "protein_coding"; transcript_name "rtkn2a-202"; transcript_source "havana"; transcript_biotype "protein_coding"; protein_id "ENSDARP00000112959"; protein_version "2";	chr17	43666217	43666316
chr17	ensembl	CDS	43623169	43623300	gene_id "ENSDARG00000053558"; gene_version "7"; transcript_id "ENSDART00000075596"; transcript_version "4"; exon_number "1"; gene_name "rtkn2a"; gene_source "ensembl_havana"; gene_biotype "protein_coding"; transcript_name "rtkn2a-201"; transcript_source "ensembl"; transcript_biotype "protein_coding"; protein_id "ENSDARP00000070078"; protein_version "4";	chr17	43666217	43666316
chr17	ensembl	start_codon	43623298	43623300	gene_id "ENSDARG00000053558"; gene_version "7"; transcript_id "ENSDART00000075596"; transcript_version "4"; exon_number "1"; gene_name "rtkn2a"; gene_source "ensembl_havana"; gene_biotype "protein_coding"; transcript_name "rtkn2a-201"; transcript_source "ensembl"; transcript_biotype "protein_coding";	chr17	43666217	43666316
chr17	ensembl	CDS	43619553	43619740	gene_id "ENSDARG00000053558"; gene_version "7"; transcript_id "ENSDART00000075596"; transcript_version "4"; exon_number "2"; gene_name "rtkn2a"; gene_source "ensembl_havana"; gene_biotype "protein_coding"; transcript_name "rtkn2a-201"; transcript_source "ensembl"; transcript_biotype "protein_coding"; protein_id "ENSDARP00000070078"; protein_version "4";	chr17	43666217	43666316
chr17	ensembl	CDS	43617645	43617709	gene_id "ENSDARG00000053558"; gene_version "7"; transcript_id "ENSDART00000075596"; transcript_version "4"; exon_number "7"; gene_name "rtkn2a"; gene_source "ensembl_havana"; gene_biotype "protein_coding"; transcript_name "rtkn2a-201"; transcript_source "ensembl"; transcript_biotype "protein_coding"; protein_id "ENSDARP00000070078"; protein_version "4";	chr17	43666217	43666316
chr17	ensembl	CDS	43617021	43617152	gene_id "ENSDARG00000053558"; gene_version "7"; transcript_id "ENSDART00000075596"; transcript_version "4"; exon_number "10"; gene_name "rtkn2a"; gene_source "ensembl_havana"; gene_biotype "protein_coding"; transcript_name "rtkn2a-201"; transcript_source "ensembl"; transcript_biotype "protein_coding"; protein_id "ENSDARP00000070078"; protein_version "4";	chr17	43666217	43666316
chr17	havana	CDS	43629020	43629690	gene_id "ENSDARG00000087985"; gene_version "4"; transcript_id "ENSDART00000154138"; transcript_version "2"; exon_number "2"; gene_name "znf365"; gene_source "ensembl_havana"; gene_biotype "protein_coding"; transcript_name "znf365-201"; transcript_source "havana"; transcript_biotype "protein_coding"; protein_id "ENSDARP00000127994"; protein_version "1";	chr17	43666217	43666316
chr17	havana	start_codon	43629020	43629022	gene_id "ENSDARG00000087985"; gene_version "4"; transcript_id "ENSDART00000154138"; transcript_version "2"; exon_number "2"; gene_name "znf365"; gene_source "ensembl_havana"; gene_biotype "protein_coding"; transcript_name "znf365-201"; transcript_source "havana"; transcript_biotype "protein_coding";	chr17	43666217	43666316
chr17	havana	CDS	43636127	43636173	gene_id "ENSDARG00000087985"; gene_version "4"; transcript_id "ENSDART00000154138"; transcript_version "2"; exon_number "4"; gene_name "znf365"; gene_source "ensembl_havana"; gene_biotype "protein_coding"; transcript_name "znf365-201"; transcript_source "havana"; transcript_biotype "protein_coding"; protein_id "ENSDARP00000127994"; protein_version "1";	chr17	43666217	43666316
chr17	havana	stop_codon	43638441	43638443	gene_id "ENSDARG00000087985"; gene_version "4"; transcript_id "ENSDART00000154138"; transcript_version "2"; exon_number "5"; gene_name "znf365"; gene_source "ensembl_havana"; gene_biotype "protein_coding"; transcript_name "znf365-201"; transcript_source "havana"; transcript_biotype "protein_coding";	chr17	43666217	43666316
chr17	ensembl	CDS	43629020	43629690	gene_id "ENSDARG00000087985"; gene_version "4"; transcript_id "ENSDART00000181681"; transcript_version "1"; exon_number "1"; gene_name "znf365"; gene_source "ensembl_havana"; gene_biotype "protein_coding"; transcript_name "znf365-202"; transcript_source "ensembl"; transcript_biotype "protein_coding"; protein_id "ENSDARP00000152898"; protein_version "1";	chr17	43666217	43666316
chr17	ensembl	start_codon	43629020	43629022	gene_id "ENSDARG00000087985"; gene_version "4"; transcript_id "ENSDART00000181681"; transcript_version "1"; exon_number "1"; gene_name "znf365"; gene_source "ensembl_havana"; gene_biotype "protein_coding"; transcript_name "znf365-202"; transcript_source "ensembl"; transcript_biotype "protein_coding";	chr17	43666217	43666316
chr17	ensembl	CDS	43636127	43636173	gene_id "ENSDARG00000087985"; gene_version "4"; transcript_id "ENSDART00000181681"; transcript_version "1"; exon_number "3"; gene_name "znf365"; gene_source "ensembl_havana"; gene_biotype "protein_coding"; transcript_name "znf365-202"; transcript_source "ensembl"; transcript_biotype "protein_coding"; protein_id "ENSDARP00000152898"; protein_version "1";	chr17	43666217	43666316
chr17	ensembl	stop_codon	43638441	43638443	gene_id "ENSDARG00000087985"; gene_version "4"; transcript_id "ENSDART00000181681"; transcript_version "1"; exon_number "4"; gene_name "znf365"; gene_source "ensembl_havana"; gene_biotype "protein_coding"; transcript_name "znf365-202"; transcript_source "ensembl"; transcript_biotype "protein_coding";	chr17	43666217	43666316
chr17	ensembl	CDS	43629020	43629690	gene_id "ENSDARG00000087985"; gene_version "4"; transcript_id "ENSDART00000184185"; transcript_version "1"; exon_number "1"; gene_name "znf365"; gene_source "ensembl_havana"; gene_biotype "protein_coding"; transcript_name "znf365-203"; transcript_source "ensembl"; transcript_biotype "protein_coding"; protein_id "ENSDARP00000145371"; protein_version "1";	chr17	43666217	43666316
chr17	ensembl	start_codon	43629020	43629022	gene_id "ENSDARG00000087985"; gene_version "4"; transcript_id "ENSDART00000184185"; transcript_version "1"; exon_number "1"; gene_name "znf365"; gene_source "ensembl_havana"; gene_biotype "protein_coding"; transcript_name "znf365-203"; transcript_source "ensembl"; transcript_biotype "protein_coding";	chr17	43666217	43666316
chr17	ensembl	stop_codon	43633211	43633213	gene_id "ENSDARG00000087985"; gene_version "4"; transcript_id "ENSDART00000184185"; transcript_version "1"; exon_number "2"; gene_name "znf365"; gene_source "ensembl_havana"; gene_biotype "protein_coding"; transcript_name "znf365-203"; transcript_source "ensembl"; transcript_biotype "protein_coding";	chr17	43666217	43666316
chr17	havana	CDS	43660117	43660878	gene_id "ENSDARG00000053571"; gene_version "5"; transcript_id "ENSDART00000145738"; transcript_version "2"; exon_number "1"; gene_name "adob"; gene_source "ensembl_havana"; gene_biotype "protein_coding"; transcript_name "adob-202"; transcript_source "havana"; transcript_biotype "protein_coding"; protein_id "ENSDARP00000118700"; protein_version "1";	chr17	43666217	43666316
chr17	havana	start_codon	43660117	43660119	gene_id "ENSDARG00000053571"; gene_version "5"; transcript_id "ENSDART00000145738"; transcript_version "2"; exon_number "1"; gene_name "adob"; gene_source "ensembl_havana"; gene_biotype "protein_coding"; transcript_name "adob-202"; transcript_source "havana"; transcript_biotype "protein_coding";	chr17	43666217	43666316
chr17	havana	stop_codon	43660879	43660881	gene_id "ENSDARG00000053571"; gene_version "5"; transcript_id "ENSDART00000145738"; transcript_version "2"; exon_number "1"; gene_name "adob"; gene_source "ensembl_havana"; gene_biotype "protein_coding"; transcript_name "adob-202"; transcript_source "havana"; transcript_biotype "protein_coding";	chr17	43666217	43666316
chr17	ensembl	CDS	43660132	43660878	gene_id "ENSDARG00000053571"; gene_version "5"; transcript_id "ENSDART00000075619"; transcript_version "4"; exon_number "1"; gene_name "adob"; gene_source "ensembl_havana"; gene_biotype "protein_coding"; transcript_name "adob-201"; transcript_source "ensembl"; transcript_biotype "protein_coding"; protein_id "ENSDARP00000070101"; protein_version "3";	chr17	43666217	43666316
chr17	ensembl	start_codon	43660132	43660134	gene_id "ENSDARG00000053571"; gene_version "5"; transcript_id "ENSDART00000075619"; transcript_version "4"; exon_number "1"; gene_name "adob"; gene_source "ensembl_havana"; gene_biotype "protein_coding"; transcript_name "adob-201"; transcript_source "ensembl"; transcript_biotype "protein_coding";	chr17	43666217	43666316
chr17	ensembl	stop_codon	43660879	43660881	gene_id "ENSDARG00000053571"; gene_version "5"; transcript_id "ENSDART00000075619"; transcript_version "4"; exon_number "1"; gene_name "adob"; gene_source "ensembl_havana"; gene_biotype "protein_coding"; transcript_name "adob-201"; transcript_source "ensembl"; transcript_biotype "protein_coding";	chr17	43666217	43666316
chr17	ensembl_havana	CDS	43663753	43664496	gene_id "ENSDARG00000044098"; gene_version "7"; transcript_id "ENSDART00000127945"; transcript_version "3"; exon_number "1"; gene_name "egr2a"; gene_source "ensembl_havana"; gene_biotype "protein_coding"; transcript_name "egr2a-202"; transcript_source "ensembl_havana"; transcript_biotype "protein_coding"; protein_id "ENSDARP00000111130"; protein_version "2";	chr17	43666217	43666316
chr17	ensembl_havana	start_codon	43664494	43664496	gene_id "ENSDARG00000044098"; gene_version "7"; transcript_id "ENSDART00000127945"; transcript_version "3"; exon_number "1"; gene_name "egr2a"; gene_source "ensembl_havana"; gene_biotype "protein_coding"; transcript_name "egr2a-202"; transcript_source "ensembl_havana"; transcript_biotype "protein_coding";	chr17	43666217	43666316
chr17	ensembl_havana	stop_codon	43663750	43663752	gene_id "ENSDARG00000044098"; gene_version "7"; transcript_id "ENSDART00000127945"; transcript_version "3"; exon_number "1"; gene_name "egr2a"; gene_source "ensembl_havana"; gene_biotype "protein_coding"; transcript_name "egr2a-202"; transcript_source "ensembl_havana"; transcript_biotype "protein_coding";	chr17	43666217	43666316
chr17	havana	CDS	43663753	43664496	gene_id "ENSDARG00000044098"; gene_version "7"; transcript_id "ENSDART00000137015"; transcript_version "2"; exon_number "2"; gene_name "egr2a"; gene_source "ensembl_havana"; gene_biotype "protein_coding"; transcript_name "egr2a-203"; transcript_source "havana"; transcript_biotype "protein_coding"; protein_id "ENSDARP00000115255"; protein_version "1";	chr17	43666217	43666316
chr17	havana	start_codon	43664494	43664496	gene_id "ENSDARG00000044098"; gene_version "7"; transcript_id "ENSDART00000137015"; transcript_version "2"; exon_number "2"; gene_name "egr2a"; gene_source "ensembl_havana"; gene_biotype "protein_coding"; transcript_name "egr2a-203"; transcript_source "havana"; transcript_biotype "protein_coding";	chr17	43666217	43666316
chr17	havana	stop_codon	43663750	43663752	gene_id "ENSDARG00000044098"; gene_version "7"; transcript_id "ENSDART00000137015"; transcript_version "2"; exon_number "2"; gene_name "egr2a"; gene_source "ensembl_havana"; gene_biotype "protein_coding"; transcript_name "egr2a-203"; transcript_source "havana"; transcript_biotype "protein_coding";	chr17	43666217	43666316
chr17	ensembl_havana	CDS	43665816	43665987	gene_id "ENSDARG00000044098"; gene_version "7"; transcript_id "ENSDART00000077990"; transcript_version "6"; exon_number "1"; gene_name "egr2a"; gene_source "ensembl_havana"; gene_biotype "protein_coding"; transcript_name "egr2a-201"; transcript_source "ensembl_havana"; transcript_biotype "protein_coding"; protein_id "ENSDARP00000072456"; protein_version "5";	chr17	43666217	43666316
chr17	ensembl_havana	start_codon	43665985	43665987	gene_id "ENSDARG00000044098"; gene_version "7"; transcript_id "ENSDART00000077990"; transcript_version "6"; exon_number "1"; gene_name "egr2a"; gene_source "ensembl_havana"; gene_biotype "protein_coding"; transcript_name "egr2a-201"; transcript_source "ensembl_havana"; transcript_biotype "protein_coding";	chr17	43666217	43666316
chr17	ensembl_havana	stop_codon	43663750	43663752	gene_id "ENSDARG00000044098"; gene_version "7"; transcript_id "ENSDART00000077990"; transcript_version "6"; exon_number "2"; gene_name "egr2a"; gene_source "ensembl_havana"; gene_biotype "protein_coding"; transcript_name "egr2a-201"; transcript_source "ensembl_havana"; transcript_biotype "protein_coding";	chr17	43666217	43666316
chr17	ensembl_havana	CDS	44030909	44030985	gene_id "ENSDARG00000029045"; gene_version "7"; transcript_id "ENSDART00000049503"; transcript_version "5"; exon_number "1"; gene_name "peli2"; gene_source "ensembl_havana"; gene_biotype "protein_coding"; transcript_name "peli2-201"; transcript_source "ensembl_havana"; transcript_biotype "protein_coding"; protein_id "ENSDARP00000049502"; protein_version "4";	chr17	44059214	44059313
chr17	ensembl_havana	CDS	44030909	44030985	gene_id "ENSDARG00000029045"; gene_version "7"; transcript_id "ENSDART00000049503"; transcript_version "5"; exon_number "1"; gene_name "peli2"; gene_source "ensembl_havana"; gene_biotype "protein_coding"; transcript_name "peli2-201"; transcript_source "ensembl_havana"; transcript_biotype "protein_coding"; protein_id "ENSDARP00000049502"; protein_version "4";	chr17	44066433	44066532
chr17	ensembl_havana	start_codon	44030909	44030911	gene_id "ENSDARG00000029045"; gene_version "7"; transcript_id "ENSDART00000049503"; transcript_version "5"; exon_number "1"; gene_name "peli2"; gene_source "ensembl_havana"; gene_biotype "protein_coding"; transcript_name "peli2-201"; transcript_source "ensembl_havana"; transcript_biotype "protein_coding";	chr17	44059214	44059313
chr17	ensembl_havana	start_codon	44030909	44030911	gene_id "ENSDARG00000029045"; gene_version "7"; transcript_id "ENSDART00000049503"; transcript_version "5"; exon_number "1"; gene_name "peli2"; gene_source "ensembl_havana"; gene_biotype "protein_coding"; transcript_name "peli2-201"; transcript_source "ensembl_havana"; transcript_biotype "protein_coding";	chr17	44066433	44066532
chr17	ensembl_havana	CDS	44070247	44070348	gene_id "ENSDARG00000029045"; gene_version "7"; transcript_id "ENSDART00000049503"; transcript_version "5"; exon_number "3"; gene_name "peli2"; gene_source "ensembl_havana"; gene_biotype "protein_coding"; transcript_name "peli2-201"; transcript_source "ensembl_havana"; transcript_biotype "protein_coding"; protein_id "ENSDARP00000049502"; protein_version "4";	chr17	44059214	44059313
chr17	ensembl_havana	CDS	44070247	44070348	gene_id "ENSDARG00000029045"; gene_version "7"; transcript_id "ENSDART00000049503"; transcript_version "5"; exon_number "3"; gene_name "peli2"; gene_source "ensembl_havana"; gene_biotype "protein_coding"; transcript_name "peli2-201"; transcript_source "ensembl_havana"; transcript_biotype "protein_coding"; protein_id "ENSDARP00000049502"; protein_version "4";	chr17	44066433	44066532
chr17	ensembl_havana	CDS	44070247	44070348	gene_id "ENSDARG00000029045"; gene_version "7"; transcript_id "ENSDART00000049503"; transcript_version "5"; exon_number "3"; gene_name "peli2"; gene_source "ensembl_havana"; gene_biotype "protein_coding"; transcript_name "peli2-201"; transcript_source "ensembl_havana"; transcript_biotype "protein_coding"; protein_id "ENSDARP00000049502"; protein_version "4";	chr17	44100325	44100424
chr17	ensembl_havana	CDS	44074455	44074652	gene_id "ENSDARG00000029045"; gene_version "7"; transcript_id "ENSDART00000049503"; transcript_version "5"; exon_number "4"; gene_name "peli2"; gene_source "ensembl_havana"; gene_biotype "protein_coding"; transcript_name "peli2-201"; transcript_source "ensembl_havana"; transcript_biotype "protein_coding"; protein_id "ENSDARP00000049502"; protein_version "4";	chr17	44059214	44059313
chr17	ensembl_havana	CDS	44074455	44074652	gene_id "ENSDARG00000029045"; gene_version "7"; transcript_id "ENSDART00000049503"; transcript_version "5"; exon_number "4"; gene_name "peli2"; gene_source "ensembl_havana"; gene_biotype "protein_coding"; transcript_name "peli2-201"; transcript_source "ensembl_havana"; transcript_biotype "protein_coding"; protein_id "ENSDARP00000049502"; protein_version "4";	chr17	44066433	44066532
chr17	ensembl_havana	CDS	44074455	44074652	gene_id "ENSDARG00000029045"; gene_version "7"; transcript_id "ENSDART00000049503"; transcript_version "5"; exon_number "4"; gene_name "peli2"; gene_source "ensembl_havana"; gene_biotype "protein_coding"; transcript_name "peli2-201"; transcript_source "ensembl_havana"; transcript_biotype "protein_coding"; protein_id "ENSDARP00000049502"; protein_version "4";	chr17	44100325	44100424
chr17	ensembl_havana	CDS	44074943	44075131	gene_id "ENSDARG00000029045"; gene_version "7"; transcript_id "ENSDART00000049503"; transcript_version "5"; exon_number "5"; gene_name "peli2"; gene_source "ensembl_havana"; gene_biotype "protein_coding"; transcript_name "peli2-201"; transcript_source "ensembl_havana"; transcript_biotype "protein_coding"; protein_id "ENSDARP00000049502"; protein_version "4";	chr17	44059214	44059313
chr17	ensembl_havana	CDS	44074943	44075131	gene_id "ENSDARG00000029045"; gene_version "7"; transcript_id "ENSDART00000049503"; transcript_version "5"; exon_number "5"; gene_name "peli2"; gene_source "ensembl_havana"; gene_biotype "protein_coding"; transcript_name "peli2-201"; transcript_source "ensembl_havana"; transcript_biotype "protein_coding"; protein_id "ENSDARP00000049502"; protein_version "4";	chr17	44066433	44066532
chr17	ensembl_havana	CDS	44074943	44075131	gene_id "ENSDARG00000029045"; gene_version "7"; transcript_id "ENSDART00000049503"; transcript_version "5"; exon_number "5"; gene_name "peli2"; gene_source "ensembl_havana"; gene_biotype "protein_coding"; transcript_name "peli2-201"; transcript_source "ensembl_havana"; transcript_biotype "protein_coding"; protein_id "ENSDARP00000049502"; protein_version "4";	chr17	44100325	44100424
chr17	ensembl_havana	CDS	44079199	44079786	gene_id "ENSDARG00000029045"; gene_version "7"; transcript_id "ENSDART00000049503"; transcript_version "5"; exon_number "6"; gene_name "peli2"; gene_source "ensembl_havana"; gene_biotype "protein_coding"; transcript_name "peli2-201"; transcript_source "ensembl_havana"; transcript_biotype "protein_coding"; protein_id "ENSDARP00000049502"; protein_version "4";	chr17	44059214	44059313
chr17	ensembl_havana	CDS	44079199	44079786	gene_id "ENSDARG00000029045"; gene_version "7"; transcript_id "ENSDART00000049503"; transcript_version "5"; exon_number "6"; gene_name "peli2"; gene_source "ensembl_havana"; gene_biotype "protein_coding"; transcript_name "peli2-201"; transcript_source "ensembl_havana"; transcript_biotype "protein_coding"; protein_id "ENSDARP00000049502"; protein_version "4";	chr17	44066433	44066532
chr17	ensembl_havana	CDS	44079199	44079786	gene_id "ENSDARG00000029045"; gene_version "7"; transcript_id "ENSDART00000049503"; transcript_version "5"; exon_number "6"; gene_name "peli2"; gene_source "ensembl_havana"; gene_biotype "protein_coding"; transcript_name "peli2-201"; transcript_source "ensembl_havana"; transcript_biotype "protein_coding"; protein_id "ENSDARP00000049502"; protein_version "4";	chr17	44100325	44100424
chr17	ensembl_havana	stop_codon	44079787	44079789	gene_id "ENSDARG00000029045"; gene_version "7"; transcript_id "ENSDART00000049503"; transcript_version "5"; exon_number "6"; gene_name "peli2"; gene_source "ensembl_havana"; gene_biotype "protein_coding"; transcript_name "peli2-201"; transcript_source "ensembl_havana"; transcript_biotype "protein_coding";	chr17	44059214	44059313
chr17	ensembl_havana	stop_codon	44079787	44079789	gene_id "ENSDARG00000029045"; gene_version "7"; transcript_id "ENSDART00000049503"; transcript_version "5"; exon_number "6"; gene_name "peli2"; gene_source "ensembl_havana"; gene_biotype "protein_coding"; transcript_name "peli2-201"; transcript_source "ensembl_havana"; transcript_biotype "protein_coding";	chr17	44066433	44066532
chr17	ensembl_havana	stop_codon	44079787	44079789	gene_id "ENSDARG00000029045"; gene_version "7"; transcript_id "ENSDART00000049503"; transcript_version "5"; exon_number "6"; gene_name "peli2"; gene_source "ensembl_havana"; gene_biotype "protein_coding"; transcript_name "peli2-201"; transcript_source "ensembl_havana"; transcript_biotype "protein_coding";	chr17	44100325	44100424
chr17	ensembl	CDS	44115970	44116075	gene_id "ENSDARG00000076362"; gene_version "5"; transcript_id "ENSDART00000189067"; transcript_version "1"; exon_number "2"; gene_name "tmem260"; gene_source "ensembl_havana"; gene_biotype "protein_coding"; transcript_name "tmem260-202"; transcript_source "ensembl"; transcript_biotype "protein_coding"; protein_id "ENSDARP00000155992"; protein_version "1";	chr17	44066433	44066532
chr17	ensembl	CDS	44115970	44116075	gene_id "ENSDARG00000076362"; gene_version "5"; transcript_id "ENSDART00000189067"; transcript_version "1"; exon_number "2"; gene_name "tmem260"; gene_source "ensembl_havana"; gene_biotype "protein_coding"; transcript_name "tmem260-202"; transcript_source "ensembl"; transcript_biotype "protein_coding"; protein_id "ENSDARP00000155992"; protein_version "1";	chr17	44100325	44100424
chr17	ensembl	CDS	44115970	44116075	gene_id "ENSDARG00000076362"; gene_version "5"; transcript_id "ENSDART00000189067"; transcript_version "1"; exon_number "2"; gene_name "tmem260"; gene_source "ensembl_havana"; gene_biotype "protein_coding"; transcript_name "tmem260-202"; transcript_source "ensembl"; transcript_biotype "protein_coding"; protein_id "ENSDARP00000155992"; protein_version "1";	chr17	44142501	44142618
chr17	ensembl	CDS	44115970	44116075	gene_id "ENSDARG00000076362"; gene_version "5"; transcript_id "ENSDART00000189067"; transcript_version "1"; exon_number "2"; gene_name "tmem260"; gene_source "ensembl_havana"; gene_biotype "protein_coding"; transcript_name "tmem260-202"; transcript_source "ensembl"; transcript_biotype "protein_coding"; protein_id "ENSDARP00000155992"; protein_version "1";	chr17	44153096	44153195
chr17	ensembl	start_codon	44115970	44115972	gene_id "ENSDARG00000076362"; gene_version "5"; transcript_id "ENSDART00000189067"; transcript_version "1"; exon_number "2"; gene_name "tmem260"; gene_source "ensembl_havana"; gene_biotype "protein_coding"; transcript_name "tmem260-202"; transcript_source "ensembl"; transcript_biotype "protein_coding";	chr17	44066433	44066532
chr17	ensembl	start_codon	44115970	44115972	gene_id "ENSDARG00000076362"; gene_version "5"; transcript_id "ENSDART00000189067"; transcript_version "1"; exon_number "2"; gene_name "tmem260"; gene_source "ensembl_havana"; gene_biotype "protein_coding"; transcript_name "tmem260-202"; transcript_source "ensembl"; transcript_biotype "protein_coding";	chr17	44100325	44100424
chr17	ensembl	start_codon	44115970	44115972	gene_id "ENSDARG00000076362"; gene_version "5"; transcript_id "ENSDART00000189067"; transcript_version "1"; exon_number "2"; gene_name "tmem260"; gene_source "ensembl_havana"; gene_biotype "protein_coding"; transcript_name "tmem260-202"; transcript_source "ensembl"; transcript_biotype "protein_coding";	chr17	44142501	44142618
chr17	ensembl	start_codon	44115970	44115972	gene_id "ENSDARG00000076362"; gene_version "5"; transcript_id "ENSDART00000189067"; transcript_version "1"; exon_number "2"; gene_name "tmem260"; gene_source "ensembl_havana"; gene_biotype "protein_coding"; transcript_name "tmem260-202"; transcript_source "ensembl"; transcript_biotype "protein_coding";	chr17	44153096	44153195
chr17	ensembl	CDS	44130885	44131036	gene_id "ENSDARG00000076362"; gene_version "5"; transcript_id "ENSDART00000189067"; transcript_version "1"; exon_number "4"; gene_name "tmem260"; gene_source "ensembl_havana"; gene_biotype "protein_coding"; transcript_name "tmem260-202"; transcript_source "ensembl"; transcript_biotype "protein_coding"; protein_id "ENSDARP00000155992"; protein_version "1";	chr17	44100325	44100424
chr17	ensembl	CDS	44130885	44131036	gene_id "ENSDARG00000076362"; gene_version "5"; transcript_id "ENSDART00000189067"; transcript_version "1"; exon_number "4"; gene_name "tmem260"; gene_source "ensembl_havana"; gene_biotype "protein_coding"; transcript_name "tmem260-202"; transcript_source "ensembl"; transcript_biotype "protein_coding"; protein_id "ENSDARP00000155992"; protein_version "1";	chr17	44142501	44142618
chr17	ensembl	CDS	44130885	44131036	gene_id "ENSDARG00000076362"; gene_version "5"; transcript_id "ENSDART00000189067"; transcript_version "1"; exon_number "4"; gene_name "tmem260"; gene_source "ensembl_havana"; gene_biotype "protein_coding"; transcript_name "tmem260-202"; transcript_source "ensembl"; transcript_biotype "protein_coding"; protein_id "ENSDARP00000155992"; protein_version "1";	chr17	44153096	44153195
chr17	ensembl	CDS	44162264	44162377	gene_id "ENSDARG00000076362"; gene_version "5"; transcript_id "ENSDART00000189067"; transcript_version "1"; exon_number "6"; gene_name "tmem260"; gene_source "ensembl_havana"; gene_biotype "protein_coding"; transcript_name "tmem260-202"; transcript_source "ensembl"; transcript_biotype "protein_coding"; protein_id "ENSDARP00000155992"; protein_version "1";	chr17	44142501	44142618
chr17	ensembl	CDS	44162264	44162377	gene_id "ENSDARG00000076362"; gene_version "5"; transcript_id "ENSDART00000189067"; transcript_version "1"; exon_number "6"; gene_name "tmem260"; gene_source "ensembl_havana"; gene_biotype "protein_coding"; transcript_name "tmem260-202"; transcript_source "ensembl"; transcript_biotype "protein_coding"; protein_id "ENSDARP00000155992"; protein_version "1";	chr17	44153096	44153195
chr17	ensembl	CDS	44164538	44164717	gene_id "ENSDARG00000076362"; gene_version "5"; transcript_id "ENSDART00000189067"; transcript_version "1"; exon_number "7"; gene_name "tmem260"; gene_source "ensembl_havana"; gene_biotype "protein_coding"; transcript_name "tmem260-202"; transcript_source "ensembl"; transcript_biotype "protein_coding"; protein_id "ENSDARP00000155992"; protein_version "1";	chr17	44142501	44142618
chr17	ensembl	CDS	44164538	44164717	gene_id "ENSDARG00000076362"; gene_version "5"; transcript_id "ENSDART00000189067"; transcript_version "1"; exon_number "7"; gene_name "tmem260"; gene_source "ensembl_havana"; gene_biotype "protein_coding"; transcript_name "tmem260-202"; transcript_source "ensembl"; transcript_biotype "protein_coding"; protein_id "ENSDARP00000155992"; protein_version "1";	chr17	44153096	44153195
chr17	ensembl	CDS	44164844	44164884	gene_id "ENSDARG00000076362"; gene_version "5"; transcript_id "ENSDART00000189067"; transcript_version "1"; exon_number "8"; gene_name "tmem260"; gene_source "ensembl_havana"; gene_biotype "protein_coding"; transcript_name "tmem260-202"; transcript_source "ensembl"; transcript_biotype "protein_coding"; protein_id "ENSDARP00000155992"; protein_version "1";	chr17	44142501	44142618
chr17	ensembl	CDS	44164844	44164884	gene_id "ENSDARG00000076362"; gene_version "5"; transcript_id "ENSDART00000189067"; transcript_version "1"; exon_number "8"; gene_name "tmem260"; gene_source "ensembl_havana"; gene_biotype "protein_coding"; transcript_name "tmem260-202"; transcript_source "ensembl"; transcript_biotype "protein_coding"; protein_id "ENSDARP00000155992"; protein_version "1";	chr17	44153096	44153195
chr17	ensembl	CDS	44171063	44171235	gene_id "ENSDARG00000076362"; gene_version "5"; transcript_id "ENSDART00000189067"; transcript_version "1"; exon_number "11"; gene_name "tmem260"; gene_source "ensembl_havana"; gene_biotype "protein_coding"; transcript_name "tmem260-202"; transcript_source "ensembl"; transcript_biotype "protein_coding"; protein_id "ENSDARP00000155992"; protein_version "1";	chr17	44142501	44142618
chr17	ensembl	CDS	44171063	44171235	gene_id "ENSDARG00000076362"; gene_version "5"; transcript_id "ENSDART00000189067"; transcript_version "1"; exon_number "11"; gene_name "tmem260"; gene_source "ensembl_havana"; gene_biotype "protein_coding"; transcript_name "tmem260-202"; transcript_source "ensembl"; transcript_biotype "protein_coding"; protein_id "ENSDARP00000155992"; protein_version "1";	chr17	44153096	44153195
chr17	ensembl	CDS	44178904	44179043	gene_id "ENSDARG00000076362"; gene_version "5"; transcript_id "ENSDART00000189067"; transcript_version "1"; exon_number "13"; gene_name "tmem260"; gene_source "ensembl_havana"; gene_biotype "protein_coding"; transcript_name "tmem260-202"; transcript_source "ensembl"; transcript_biotype "protein_coding"; protein_id "ENSDARP00000155992"; protein_version "1";	chr17	44142501	44142618
chr17	ensembl	CDS	44178904	44179043	gene_id "ENSDARG00000076362"; gene_version "5"; transcript_id "ENSDART00000189067"; transcript_version "1"; exon_number "13"; gene_name "tmem260"; gene_source "ensembl_havana"; gene_biotype "protein_coding"; transcript_name "tmem260-202"; transcript_source "ensembl"; transcript_biotype "protein_coding"; protein_id "ENSDARP00000155992"; protein_version "1";	chr17	44153096	44153195
chr17	ensembl	CDS	44190455	44190706	gene_id "ENSDARG00000076362"; gene_version "5"; transcript_id "ENSDART00000189067"; transcript_version "1"; exon_number "16"; gene_name "tmem260"; gene_source "ensembl_havana"; gene_biotype "protein_coding"; transcript_name "tmem260-202"; transcript_source "ensembl"; transcript_biotype "protein_coding"; protein_id "ENSDARP00000155992"; protein_version "1";	chr17	44142501	44142618
chr17	ensembl	CDS	44190455	44190706	gene_id "ENSDARG00000076362"; gene_version "5"; transcript_id "ENSDART00000189067"; transcript_version "1"; exon_number "16"; gene_name "tmem260"; gene_source "ensembl_havana"; gene_biotype "protein_coding"; transcript_name "tmem260-202"; transcript_source "ensembl"; transcript_biotype "protein_coding"; protein_id "ENSDARP00000155992"; protein_version "1";	chr17	44153096	44153195
chr17	ensembl	stop_codon	44190707	44190709	gene_id "ENSDARG00000076362"; gene_version "5"; transcript_id "ENSDART00000189067"; transcript_version "1"; exon_number "16"; gene_name "tmem260"; gene_source "ensembl_havana"; gene_biotype "protein_coding"; transcript_name "tmem260-202"; transcript_source "ensembl"; transcript_biotype "protein_coding";	chr17	44142501	44142618
chr17	ensembl	stop_codon	44190707	44190709	gene_id "ENSDARG00000076362"; gene_version "5"; transcript_id "ENSDART00000189067"; transcript_version "1"; exon_number "16"; gene_name "tmem260"; gene_source "ensembl_havana"; gene_biotype "protein_coding"; transcript_name "tmem260-202"; transcript_source "ensembl"; transcript_biotype "protein_coding";	chr17	44153096	44153195
chr17	ensembl_havana	CDS	44115970	44116075	gene_id "ENSDARG00000076362"; gene_version "5"; transcript_id "ENSDART00000154660"; transcript_version "2"; exon_number "2"; gene_name "tmem260"; gene_source "ensembl_havana"; gene_biotype "protein_coding"; transcript_name "tmem260-201"; transcript_source "ensembl_havana"; transcript_biotype "protein_coding"; protein_id "ENSDARP00000128742"; protein_version "1";	chr17	44066433	44066532
chr17	ensembl_havana	CDS	44115970	44116075	gene_id "ENSDARG00000076362"; gene_version "5"; transcript_id "ENSDART00000154660"; transcript_version "2"; exon_number "2"; gene_name "tmem260"; gene_source "ensembl_havana"; gene_biotype "protein_coding"; transcript_name "tmem260-201"; transcript_source "ensembl_havana"; transcript_biotype "protein_coding"; protein_id "ENSDARP00000128742"; protein_version "1";	chr17	44100325	44100424
chr17	ensembl_havana	CDS	44115970	44116075	gene_id "ENSDARG00000076362"; gene_version "5"; transcript_id "ENSDART00000154660"; transcript_version "2"; exon_number "2"; gene_name "tmem260"; gene_source "ensembl_havana"; gene_biotype "protein_coding"; transcript_name "tmem260-201"; transcript_source "ensembl_havana"; transcript_biotype "protein_coding"; protein_id "ENSDARP00000128742"; protein_version "1";	chr17	44142501	44142618
chr17	ensembl_havana	CDS	44115970	44116075	gene_id "ENSDARG00000076362"; gene_version "5"; transcript_id "ENSDART00000154660"; transcript_version "2"; exon_number "2"; gene_name "tmem260"; gene_source "ensembl_havana"; gene_biotype "protein_coding"; transcript_name "tmem260-201"; transcript_source "ensembl_havana"; transcript_biotype "protein_coding"; protein_id "ENSDARP00000128742"; protein_version "1";	chr17	44153096	44153195
chr17	ensembl_havana	start_codon	44115970	44115972	gene_id "ENSDARG00000076362"; gene_version "5"; transcript_id "ENSDART00000154660"; transcript_version "2"; exon_number "2"; gene_name "tmem260"; gene_source "ensembl_havana"; gene_biotype "protein_coding"; transcript_name "tmem260-201"; transcript_source "ensembl_havana"; transcript_biotype "protein_coding";	chr17	44066433	44066532
chr17	ensembl_havana	start_codon	44115970	44115972	gene_id "ENSDARG00000076362"; gene_version "5"; transcript_id "ENSDART00000154660"; transcript_version "2"; exon_number "2"; gene_name "tmem260"; gene_source "ensembl_havana"; gene_biotype "protein_coding"; transcript_name "tmem260-201"; transcript_source "ensembl_havana"; transcript_biotype "protein_coding";	chr17	44100325	44100424
chr17	ensembl_havana	start_codon	44115970	44115972	gene_id "ENSDARG00000076362"; gene_version "5"; transcript_id "ENSDART00000154660"; transcript_version "2"; exon_number "2"; gene_name "tmem260"; gene_source "ensembl_havana"; gene_biotype "protein_coding"; transcript_name "tmem260-201"; transcript_source "ensembl_havana"; transcript_biotype "protein_coding";	chr17	44142501	44142618
chr17	ensembl_havana	start_codon	44115970	44115972	gene_id "ENSDARG00000076362"; gene_version "5"; transcript_id "ENSDART00000154660"; transcript_version "2"; exon_number "2"; gene_name "tmem260"; gene_source "ensembl_havana"; gene_biotype "protein_coding"; transcript_name "tmem260-201"; transcript_source "ensembl_havana"; transcript_biotype "protein_coding";	chr17	44153096	44153195
chr17	ensembl_havana	CDS	44130885	44131036	gene_id "ENSDARG00000076362"; gene_version "5"; transcript_id "ENSDART00000154660"; transcript_version "2"; exon_number "4"; gene_name "tmem260"; gene_source "ensembl_havana"; gene_biotype "protein_coding"; transcript_name "tmem260-201"; transcript_source "ensembl_havana"; transcript_biotype "protein_coding"; protein_id "ENSDARP00000128742"; protein_version "1";	chr17	44100325	44100424
chr17	ensembl_havana	CDS	44130885	44131036	gene_id "ENSDARG00000076362"; gene_version "5"; transcript_id "ENSDART00000154660"; transcript_version "2"; exon_number "4"; gene_name "tmem260"; gene_source "ensembl_havana"; gene_biotype "protein_coding"; transcript_name "tmem260-201"; transcript_source "ensembl_havana"; transcript_biotype "protein_coding"; protein_id "ENSDARP00000128742"; protein_version "1";	chr17	44142501	44142618
chr17	ensembl_havana	CDS	44130885	44131036	gene_id "ENSDARG00000076362"; gene_version "5"; transcript_id "ENSDART00000154660"; transcript_version "2"; exon_number "4"; gene_name "tmem260"; gene_source "ensembl_havana"; gene_biotype "protein_coding"; transcript_name "tmem260-201"; transcript_source "ensembl_havana"; transcript_biotype "protein_coding"; protein_id "ENSDARP00000128742"; protein_version "1";	chr17	44153096	44153195
chr17	ensembl_havana	CDS	44162264	44162377	gene_id "ENSDARG00000076362"; gene_version "5"; transcript_id "ENSDART00000154660"; transcript_version "2"; exon_number "6"; gene_name "tmem260"; gene_source "ensembl_havana"; gene_biotype "protein_coding"; transcript_name "tmem260-201"; transcript_source "ensembl_havana"; transcript_biotype "protein_coding"; protein_id "ENSDARP00000128742"; protein_version "1";	chr17	44142501	44142618
chr17	ensembl_havana	CDS	44162264	44162377	gene_id "ENSDARG00000076362"; gene_version "5"; transcript_id "ENSDART00000154660"; transcript_version "2"; exon_number "6"; gene_name "tmem260"; gene_source "ensembl_havana"; gene_biotype "protein_coding"; transcript_name "tmem260-201"; transcript_source "ensembl_havana"; transcript_biotype "protein_coding"; protein_id "ENSDARP00000128742"; protein_version "1";	chr17	44153096	44153195
chr17	ensembl_havana	CDS	44164538	44164717	gene_id "ENSDARG00000076362"; gene_version "5"; transcript_id "ENSDART00000154660"; transcript_version "2"; exon_number "7"; gene_name "tmem260"; gene_source "ensembl_havana"; gene_biotype "protein_coding"; transcript_name "tmem260-201"; transcript_source "ensembl_havana"; transcript_biotype "protein_coding"; protein_id "ENSDARP00000128742"; protein_version "1";	chr17	44142501	44142618
chr17	ensembl_havana	CDS	44164538	44164717	gene_id "ENSDARG00000076362"; gene_version "5"; transcript_id "ENSDART00000154660"; transcript_version "2"; exon_number "7"; gene_name "tmem260"; gene_source "ensembl_havana"; gene_biotype "protein_coding"; transcript_name "tmem260-201"; transcript_source "ensembl_havana"; transcript_biotype "protein_coding"; protein_id "ENSDARP00000128742"; protein_version "1";	chr17	44153096	44153195
chr17	ensembl_havana	CDS	44164844	44164884	gene_id "ENSDARG00000076362"; gene_version "5"; transcript_id "ENSDART00000154660"; transcript_version "2"; exon_number "8"; gene_name "tmem260"; gene_source "ensembl_havana"; gene_biotype "protein_coding"; transcript_name "tmem260-201"; transcript_source "ensembl_havana"; transcript_biotype "protein_coding"; protein_id "ENSDARP00000128742"; protein_version "1";	chr17	44142501	44142618
chr17	ensembl_havana	CDS	44164844	44164884	gene_id "ENSDARG00000076362"; gene_version "5"; transcript_id "ENSDART00000154660"; transcript_version "2"; exon_number "8"; gene_name "tmem260"; gene_source "ensembl_havana"; gene_biotype "protein_coding"; transcript_name "tmem260-201"; transcript_source "ensembl_havana"; transcript_biotype "protein_coding"; protein_id "ENSDARP00000128742"; protein_version "1";	chr17	44153096	44153195
chr17	ensembl_havana	CDS	44171063	44171235	gene_id "ENSDARG00000076362"; gene_version "5"; transcript_id "ENSDART00000154660"; transcript_version "2"; exon_number "11"; gene_name "tmem260"; gene_source "ensembl_havana"; gene_biotype "protein_coding"; transcript_name "tmem260-201"; transcript_source "ensembl_havana"; transcript_biotype "protein_coding"; protein_id "ENSDARP00000128742"; protein_version "1";	chr17	44142501	44142618
chr17	ensembl_havana	CDS	44171063	44171235	gene_id "ENSDARG00000076362"; gene_version "5"; transcript_id "ENSDART00000154660"; transcript_version "2"; exon_number "11"; gene_name "tmem260"; gene_source "ensembl_havana"; gene_biotype "protein_coding"; transcript_name "tmem260-201"; transcript_source "ensembl_havana"; transcript_biotype "protein_coding"; protein_id "ENSDARP00000128742"; protein_version "1";	chr17	44153096	44153195
chr17	ensembl_havana	CDS	44178904	44179043	gene_id "ENSDARG00000076362"; gene_version "5"; transcript_id "ENSDART00000154660"; transcript_version "2"; exon_number "13"; gene_name "tmem260"; gene_source "ensembl_havana"; gene_biotype "protein_coding"; transcript_name "tmem260-201"; transcript_source "ensembl_havana"; transcript_biotype "protein_coding"; protein_id "ENSDARP00000128742"; protein_version "1";	chr17	44142501	44142618
chr17	ensembl_havana	CDS	44178904	44179043	gene_id "ENSDARG00000076362"; gene_version "5"; transcript_id "ENSDART00000154660"; transcript_version "2"; exon_number "13"; gene_name "tmem260"; gene_source "ensembl_havana"; gene_biotype "protein_coding"; transcript_name "tmem260-201"; transcript_source "ensembl_havana"; transcript_biotype "protein_coding"; protein_id "ENSDARP00000128742"; protein_version "1";	chr17	44153096	44153195
chr17	ensembl_havana	CDS	44190455	44190706	gene_id "ENSDARG00000076362"; gene_version "5"; transcript_id "ENSDART00000154660"; transcript_version "2"; exon_number "17"; gene_name "tmem260"; gene_source "ensembl_havana"; gene_biotype "protein_coding"; transcript_name "tmem260-201"; transcript_source "ensembl_havana"; transcript_biotype "protein_coding"; protein_id "ENSDARP00000128742"; protein_version "1";	chr17	44142501	44142618
chr17	ensembl_havana	CDS	44190455	44190706	gene_id "ENSDARG00000076362"; gene_version "5"; transcript_id "ENSDART00000154660"; transcript_version "2"; exon_number "17"; gene_name "tmem260"; gene_source "ensembl_havana"; gene_biotype "protein_coding"; transcript_name "tmem260-201"; transcript_source "ensembl_havana"; transcript_biotype "protein_coding"; protein_id "ENSDARP00000128742"; protein_version "1";	chr17	44153096	44153195
chr17	ensembl_havana	stop_codon	44190707	44190709	gene_id "ENSDARG00000076362"; gene_version "5"; transcript_id "ENSDART00000154660"; transcript_version "2"; exon_number "17"; gene_name "tmem260"; gene_source "ensembl_havana"; gene_biotype "protein_coding"; transcript_name "tmem260-201"; transcript_source "ensembl_havana"; transcript_biotype "protein_coding";	chr17	44142501	44142618
chr17	ensembl_havana	stop_codon	44190707	44190709	gene_id "ENSDARG00000076362"; gene_version "5"; transcript_id "ENSDART00000154660"; transcript_version "2"; exon_number "17"; gene_name "tmem260"; gene_source "ensembl_havana"; gene_biotype "protein_coding"; transcript_name "tmem260-201"; transcript_source "ensembl_havana"; transcript_biotype "protein_coding";	chr17	44153096	44153195
chr17	ensembl_havana	CDS	44247354	44247450	gene_id "ENSDARG00000011235"; gene_version "10"; transcript_id "ENSDART00000126097"; transcript_version "4"; exon_number "1"; gene_name "otx2b"; gene_source "ensembl_havana"; gene_biotype "protein_coding"; transcript_name "otx2b-202"; transcript_source "ensembl_havana"; transcript_biotype "protein_coding"; protein_id "ENSDARP00000111153"; protein_version "2";	chr17	44257167	44257266
chr17	ensembl_havana	CDS	44247354	44247450	gene_id "ENSDARG00000011235"; gene_version "10"; transcript_id "ENSDART00000126097"; transcript_version "4"; exon_number "1"; gene_name "otx2b"; gene_source "ensembl_havana"; gene_biotype "protein_coding"; transcript_name "otx2b-202"; transcript_source "ensembl_havana"; transcript_biotype "protein_coding"; protein_id "ENSDARP00000111153"; protein_version "2";	chr17	44267789	44267888
chr17	ensembl_havana	start_codon	44247448	44247450	gene_id "ENSDARG00000011235"; gene_version "10"; transcript_id "ENSDART00000126097"; transcript_version "4"; exon_number "1"; gene_name "otx2b"; gene_source "ensembl_havana"; gene_biotype "protein_coding"; transcript_name "otx2b-202"; transcript_source "ensembl_havana"; transcript_biotype "protein_coding";	chr17	44257167	44257266
chr17	ensembl_havana	start_codon	44247448	44247450	gene_id "ENSDARG00000011235"; gene_version "10"; transcript_id "ENSDART00000126097"; transcript_version "4"; exon_number "1"; gene_name "otx2b"; gene_source "ensembl_havana"; gene_biotype "protein_coding"; transcript_name "otx2b-202"; transcript_source "ensembl_havana"; transcript_biotype "protein_coding";	chr17	44267789	44267888
chr17	ensembl_havana	CDS	44245747	44246364	gene_id "ENSDARG00000011235"; gene_version "10"; transcript_id "ENSDART00000126097"; transcript_version "4"; exon_number "3"; gene_name "otx2b"; gene_source "ensembl_havana"; gene_biotype "protein_coding"; transcript_name "otx2b-202"; transcript_source "ensembl_havana"; transcript_biotype "protein_coding"; protein_id "ENSDARP00000111153"; protein_version "2";	chr17	44257167	44257266
chr17	ensembl_havana	CDS	44245747	44246364	gene_id "ENSDARG00000011235"; gene_version "10"; transcript_id "ENSDART00000126097"; transcript_version "4"; exon_number "3"; gene_name "otx2b"; gene_source "ensembl_havana"; gene_biotype "protein_coding"; transcript_name "otx2b-202"; transcript_source "ensembl_havana"; transcript_biotype "protein_coding"; protein_id "ENSDARP00000111153"; protein_version "2";	chr17	44267789	44267888
chr17	ensembl_havana	stop_codon	44245744	44245746	gene_id "ENSDARG00000011235"; gene_version "10"; transcript_id "ENSDART00000126097"; transcript_version "4"; exon_number "3"; gene_name "otx2b"; gene_source "ensembl_havana"; gene_biotype "protein_coding"; transcript_name "otx2b-202"; transcript_source "ensembl_havana"; transcript_biotype "protein_coding";	chr17	44257167	44257266
chr17	ensembl_havana	stop_codon	44245744	44245746	gene_id "ENSDARG00000011235"; gene_version "10"; transcript_id "ENSDART00000126097"; transcript_version "4"; exon_number "3"; gene_name "otx2b"; gene_source "ensembl_havana"; gene_biotype "protein_coding"; transcript_name "otx2b-202"; transcript_source "ensembl_havana"; transcript_biotype "protein_coding";	chr17	44267789	44267888
chr17	ensembl_havana	CDS	44247354	44247450	gene_id "ENSDARG00000011235"; gene_version "10"; transcript_id "ENSDART00000008816"; transcript_version "8"; exon_number "2"; gene_name "otx2b"; gene_source "ensembl_havana"; gene_biotype "protein_coding"; transcript_name "otx2b-201"; transcript_source "ensembl_havana"; transcript_biotype "protein_coding"; protein_id "ENSDARP00000020202"; protein_version "5";	chr17	44257167	44257266
chr17	ensembl_havana	CDS	44247354	44247450	gene_id "ENSDARG00000011235"; gene_version "10"; transcript_id "ENSDART00000008816"; transcript_version "8"; exon_number "2"; gene_name "otx2b"; gene_source "ensembl_havana"; gene_biotype "protein_coding"; transcript_name "otx2b-201"; transcript_source "ensembl_havana"; transcript_biotype "protein_coding"; protein_id "ENSDARP00000020202"; protein_version "5";	chr17	44267789	44267888
chr17	ensembl_havana	start_codon	44247448	44247450	gene_id "ENSDARG00000011235"; gene_version "10"; transcript_id "ENSDART00000008816"; transcript_version "8"; exon_number "2"; gene_name "otx2b"; gene_source "ensembl_havana"; gene_biotype "protein_coding"; transcript_name "otx2b-201"; transcript_source "ensembl_havana"; transcript_biotype "protein_coding";	chr17	44257167	44257266
chr17	ensembl_havana	start_codon	44247448	44247450	gene_id "ENSDARG00000011235"; gene_version "10"; transcript_id "ENSDART00000008816"; transcript_version "8"; exon_number "2"; gene_name "otx2b"; gene_source "ensembl_havana"; gene_biotype "protein_coding"; transcript_name "otx2b-201"; transcript_source "ensembl_havana"; transcript_biotype "protein_coding";	chr17	44267789	44267888
chr17	ensembl_havana	CDS	44245747	44246364	gene_id "ENSDARG00000011235"; gene_version "10"; transcript_id "ENSDART00000008816"; transcript_version "8"; exon_number "4"; gene_name "otx2b"; gene_source "ensembl_havana"; gene_biotype "protein_coding"; transcript_name "otx2b-201"; transcript_source "ensembl_havana"; transcript_biotype "protein_coding"; protein_id "ENSDARP00000020202"; protein_version "5";	chr17	44257167	44257266
chr17	ensembl_havana	CDS	44245747	44246364	gene_id "ENSDARG00000011235"; gene_version "10"; transcript_id "ENSDART00000008816"; transcript_version "8"; exon_number "4"; gene_name "otx2b"; gene_source "ensembl_havana"; gene_biotype "protein_coding"; transcript_name "otx2b-201"; transcript_source "ensembl_havana"; transcript_biotype "protein_coding"; protein_id "ENSDARP00000020202"; protein_version "5";	chr17	44267789	44267888
chr17	ensembl_havana	stop_codon	44245744	44245746	gene_id "ENSDARG00000011235"; gene_version "10"; transcript_id "ENSDART00000008816"; transcript_version "8"; exon_number "4"; gene_name "otx2b"; gene_source "ensembl_havana"; gene_biotype "protein_coding"; transcript_name "otx2b-201"; transcript_source "ensembl_havana"; transcript_biotype "protein_coding";	chr17	44257167	44257266
chr17	ensembl_havana	stop_codon	44245744	44245746	gene_id "ENSDARG00000011235"; gene_version "10"; transcript_id "ENSDART00000008816"; transcript_version "8"; exon_number "4"; gene_name "otx2b"; gene_source "ensembl_havana"; gene_biotype "protein_coding"; transcript_name "otx2b-201"; transcript_source "ensembl_havana"; transcript_biotype "protein_coding";	chr17	44267789	44267888
chr17	havana	CDS	44247354	44247450	gene_id "ENSDARG00000011235"; gene_version "10"; transcript_id "ENSDART00000156648"; transcript_version "2"; exon_number "3"; gene_name "otx2b"; gene_source "ensembl_havana"; gene_biotype "protein_coding"; transcript_name "otx2b-203"; transcript_source "havana"; transcript_biotype "protein_coding"; protein_id "ENSDARP00000128250"; protein_version "1"; tag "cds_end_NF"; tag "mRNA_end_NF";	chr17	44257167	44257266
chr17	havana	CDS	44247354	44247450	gene_id "ENSDARG00000011235"; gene_version "10"; transcript_id "ENSDART00000156648"; transcript_version "2"; exon_number "3"; gene_name "otx2b"; gene_source "ensembl_havana"; gene_biotype "protein_coding"; transcript_name "otx2b-203"; transcript_source "havana"; transcript_biotype "protein_coding"; protein_id "ENSDARP00000128250"; protein_version "1"; tag "cds_end_NF"; tag "mRNA_end_NF";	chr17	44267789	44267888
chr17	havana	start_codon	44247448	44247450	gene_id "ENSDARG00000011235"; gene_version "10"; transcript_id "ENSDART00000156648"; transcript_version "2"; exon_number "3"; gene_name "otx2b"; gene_source "ensembl_havana"; gene_biotype "protein_coding"; transcript_name "otx2b-203"; transcript_source "havana"; transcript_biotype "protein_coding"; tag "cds_end_NF"; tag "mRNA_end_NF";	chr17	44257167	44257266
chr17	havana	start_codon	44247448	44247450	gene_id "ENSDARG00000011235"; gene_version "10"; transcript_id "ENSDART00000156648"; transcript_version "2"; exon_number "3"; gene_name "otx2b"; gene_source "ensembl_havana"; gene_biotype "protein_coding"; transcript_name "otx2b-203"; transcript_source "havana"; transcript_biotype "protein_coding"; tag "cds_end_NF"; tag "mRNA_end_NF";	chr17	44267789	44267888
chr17	havana	CDS	44245999	44246364	gene_id "ENSDARG00000011235"; gene_version "10"; transcript_id "ENSDART00000156648"; transcript_version "2"; exon_number "5"; gene_name "otx2b"; gene_source "ensembl_havana"; gene_biotype "protein_coding"; transcript_name "otx2b-203"; transcript_source "havana"; transcript_biotype "protein_coding"; protein_id "ENSDARP00000128250"; protein_version "1"; tag "cds_end_NF"; tag "mRNA_end_NF";	chr17	44257167	44257266
chr17	havana	CDS	44245999	44246364	gene_id "ENSDARG00000011235"; gene_version "10"; transcript_id "ENSDART00000156648"; transcript_version "2"; exon_number "5"; gene_name "otx2b"; gene_source "ensembl_havana"; gene_biotype "protein_coding"; transcript_name "otx2b-203"; transcript_source "havana"; transcript_biotype "protein_coding"; protein_id "ENSDARP00000128250"; protein_version "1"; tag "cds_end_NF"; tag "mRNA_end_NF";	chr17	44267789	44267888
chr17	ensembl_havana	CDS	44698026	44698091	gene_id "ENSDARG00000076767"; gene_version "5"; transcript_id "ENSDART00000156625"; transcript_version "2"; exon_number "1"; gene_name "pgfb"; gene_source "ensembl_havana"; gene_biotype "protein_coding"; transcript_name "pgfb-201"; transcript_source "ensembl_havana"; transcript_biotype "protein_coding"; protein_id "ENSDARP00000127609"; protein_version "1";	chr17	44698618	44698720
chr17	ensembl_havana	CDS	44698026	44698091	gene_id "ENSDARG00000076767"; gene_version "5"; transcript_id "ENSDART00000156625"; transcript_version "2"; exon_number "1"; gene_name "pgfb"; gene_source "ensembl_havana"; gene_biotype "protein_coding"; transcript_name "pgfb-201"; transcript_source "ensembl_havana"; transcript_biotype "protein_coding"; protein_id "ENSDARP00000127609"; protein_version "1";	chr17	44736761	44736860
chr17	ensembl_havana	start_codon	44698026	44698028	gene_id "ENSDARG00000076767"; gene_version "5"; transcript_id "ENSDART00000156625"; transcript_version "2"; exon_number "1"; gene_name "pgfb"; gene_source "ensembl_havana"; gene_biotype "protein_coding"; transcript_name "pgfb-201"; transcript_source "ensembl_havana"; transcript_biotype "protein_coding";	chr17	44698618	44698720
chr17	ensembl_havana	start_codon	44698026	44698028	gene_id "ENSDARG00000076767"; gene_version "5"; transcript_id "ENSDART00000156625"; transcript_version "2"; exon_number "1"; gene_name "pgfb"; gene_source "ensembl_havana"; gene_biotype "protein_coding"; transcript_name "pgfb-201"; transcript_source "ensembl_havana"; transcript_biotype "protein_coding";	chr17	44736761	44736860
chr17	ensembl_havana	CDS	44744368	44744404	gene_id "ENSDARG00000076767"; gene_version "5"; transcript_id "ENSDART00000156625"; transcript_version "2"; exon_number "2"; gene_name "pgfb"; gene_source "ensembl_havana"; gene_biotype "protein_coding"; transcript_name "pgfb-201"; transcript_source "ensembl_havana"; transcript_biotype "protein_coding"; protein_id "ENSDARP00000127609"; protein_version "1";	chr17	44698618	44698720
chr17	ensembl_havana	CDS	44744368	44744404	gene_id "ENSDARG00000076767"; gene_version "5"; transcript_id "ENSDART00000156625"; transcript_version "2"; exon_number "2"; gene_name "pgfb"; gene_source "ensembl_havana"; gene_biotype "protein_coding"; transcript_name "pgfb-201"; transcript_source "ensembl_havana"; transcript_biotype "protein_coding"; protein_id "ENSDARP00000127609"; protein_version "1";	chr17	44736761	44736860
chr17	ensembl_havana	CDS	44748717	44748796	gene_id "ENSDARG00000076767"; gene_version "5"; transcript_id "ENSDART00000156625"; transcript_version "2"; exon_number "4"; gene_name "pgfb"; gene_source "ensembl_havana"; gene_biotype "protein_coding"; transcript_name "pgfb-201"; transcript_source "ensembl_havana"; transcript_biotype "protein_coding"; protein_id "ENSDARP00000127609"; protein_version "1";	chr17	44698618	44698720
chr17	ensembl_havana	CDS	44748717	44748796	gene_id "ENSDARG00000076767"; gene_version "5"; transcript_id "ENSDART00000156625"; transcript_version "2"; exon_number "4"; gene_name "pgfb"; gene_source "ensembl_havana"; gene_biotype "protein_coding"; transcript_name "pgfb-201"; transcript_source "ensembl_havana"; transcript_biotype "protein_coding"; protein_id "ENSDARP00000127609"; protein_version "1";	chr17	44736761	44736860
chr17	ensembl_havana	stop_codon	44751746	44751748	gene_id "ENSDARG00000076767"; gene_version "5"; transcript_id "ENSDART00000156625"; transcript_version "2"; exon_number "7"; gene_name "pgfb"; gene_source "ensembl_havana"; gene_biotype "protein_coding"; transcript_name "pgfb-201"; transcript_source "ensembl_havana"; transcript_biotype "protein_coding";	chr17	44736761	44736860
chr17	ensembl_havana	CDS	44756954	44756999	gene_id "ENSDARG00000075397"; gene_version "5"; transcript_id "ENSDART00000153773"; transcript_version "2"; exon_number "2"; gene_name "cipca"; gene_source "ensembl_havana"; gene_biotype "protein_coding"; transcript_name "cipca-201"; transcript_source "ensembl_havana"; transcript_biotype "protein_coding"; protein_id "ENSDARP00000128481"; protein_version "1";	chr17	44736761	44736860
chr17	ensembl_havana	start_codon	44756954	44756956	gene_id "ENSDARG00000075397"; gene_version "5"; transcript_id "ENSDART00000153773"; transcript_version "2"; exon_number "2"; gene_name "cipca"; gene_source "ensembl_havana"; gene_biotype "protein_coding"; transcript_name "cipca-201"; transcript_source "ensembl_havana"; transcript_biotype "protein_coding";	chr17	44736761	44736860
chr17	ensembl_havana	CDS	44760262	44761140	gene_id "ENSDARG00000075397"; gene_version "5"; transcript_id "ENSDART00000153773"; transcript_version "2"; exon_number "4"; gene_name "cipca"; gene_source "ensembl_havana"; gene_biotype "protein_coding"; transcript_name "cipca-201"; transcript_source "ensembl_havana"; transcript_biotype "protein_coding"; protein_id "ENSDARP00000128481"; protein_version "1";	chr17	44736761	44736860
chr17	ensembl_havana	stop_codon	44761141	44761143	gene_id "ENSDARG00000075397"; gene_version "5"; transcript_id "ENSDART00000153773"; transcript_version "2"; exon_number "4"; gene_name "cipca"; gene_source "ensembl_havana"; gene_biotype "protein_coding"; transcript_name "cipca-201"; transcript_source "ensembl_havana"; transcript_biotype "protein_coding";	chr17	44736761	44736860
chr17	ensembl_havana	CDS	44770802	44771345	gene_id "ENSDARG00000075170"; gene_version "5"; transcript_id "ENSDART00000156195"; transcript_version "2"; exon_number "2"; gene_name "zdhhc22"; gene_source "ensembl_havana"; gene_biotype "protein_coding"; transcript_name "zdhhc22-201"; transcript_source "ensembl_havana"; transcript_biotype "protein_coding"; protein_id "ENSDARP00000127506"; protein_version "1";	chr17	44736761	44736860
chr17	ensembl_havana	start_codon	44771343	44771345	gene_id "ENSDARG00000075170"; gene_version "5"; transcript_id "ENSDART00000156195"; transcript_version "2"; exon_number "2"; gene_name "zdhhc22"; gene_source "ensembl_havana"; gene_biotype "protein_coding"; transcript_name "zdhhc22-201"; transcript_source "ensembl_havana"; transcript_biotype "protein_coding";	chr17	44736761	44736860
chr17	ensembl_havana	stop_codon	44769155	44769157	gene_id "ENSDARG00000075170"; gene_version "5"; transcript_id "ENSDART00000156195"; transcript_version "2"; exon_number "3"; gene_name "zdhhc22"; gene_source "ensembl_havana"; gene_biotype "protein_coding"; transcript_name "zdhhc22-201"; transcript_source "ensembl_havana"; transcript_biotype "protein_coding";	chr17	44736761	44736860
chr17	havana	CDS	45370100	45370153	gene_id "ENSDARG00000016651"; gene_version "10"; transcript_id "ENSDART00000132969"; transcript_version "4"; exon_number "2"; gene_name "znf106a"; gene_source "ensembl_havana"; gene_biotype "protein_coding"; transcript_name "znf106a-201"; transcript_source "havana"; transcript_biotype "protein_coding"; protein_id "ENSDARP00000117899"; protein_version "2";	chr17	45404660	45404759
chr17	havana	start_codon	45370151	45370153	gene_id "ENSDARG00000016651"; gene_version "10"; transcript_id "ENSDART00000132969"; transcript_version "4"; exon_number "2"; gene_name "znf106a"; gene_source "ensembl_havana"; gene_biotype "protein_coding"; transcript_name "znf106a-201"; transcript_source "havana"; transcript_biotype "protein_coding";	chr17	45404660	45404759
chr17	havana	CDS	45369900	45369961	gene_id "ENSDARG00000016651"; gene_version "10"; transcript_id "ENSDART00000132969"; transcript_version "4"; exon_number "3"; gene_name "znf106a"; gene_source "ensembl_havana"; gene_biotype "protein_coding"; transcript_name "znf106a-201"; transcript_source "havana"; transcript_biotype "protein_coding"; protein_id "ENSDARP00000117899"; protein_version "2";	chr17	45404660	45404759
chr17	havana	CDS	45363435	45363504	gene_id "ENSDARG00000016651"; gene_version "10"; transcript_id "ENSDART00000132969"; transcript_version "4"; exon_number "7"; gene_name "znf106a"; gene_source "ensembl_havana"; gene_biotype "protein_coding"; transcript_name "znf106a-201"; transcript_source "havana"; transcript_biotype "protein_coding"; protein_id "ENSDARP00000117899"; protein_version "2";	chr17	45404660	45404759
chr17	havana	CDS	45363046	45363106	gene_id "ENSDARG00000016651"; gene_version "10"; transcript_id "ENSDART00000132969"; transcript_version "4"; exon_number "9"; gene_name "znf106a"; gene_source "ensembl_havana"; gene_biotype "protein_coding"; transcript_name "znf106a-201"; transcript_source "havana"; transcript_biotype "protein_coding"; protein_id "ENSDARP00000117899"; protein_version "2";	chr17	45404660	45404759
chr17	havana	CDS	45357973	45358107	gene_id "ENSDARG00000016651"; gene_version "10"; transcript_id "ENSDART00000132969"; transcript_version "4"; exon_number "14"; gene_name "znf106a"; gene_source "ensembl_havana"; gene_biotype "protein_coding"; transcript_name "znf106a-201"; transcript_source "havana"; transcript_biotype "protein_coding"; protein_id "ENSDARP00000117899"; protein_version "2";	chr17	45404660	45404759
chr17	havana	CDS	45357279	45357395	gene_id "ENSDARG00000016651"; gene_version "10"; transcript_id "ENSDART00000132969"; transcript_version "4"; exon_number "15"; gene_name "znf106a"; gene_source "ensembl_havana"; gene_biotype "protein_coding"; transcript_name "znf106a-201"; transcript_source "havana"; transcript_biotype "protein_coding"; protein_id "ENSDARP00000117899"; protein_version "2";	chr17	45404660	45404759
chr17	havana	CDS	45356988	45357179	gene_id "ENSDARG00000016651"; gene_version "10"; transcript_id "ENSDART00000132969"; transcript_version "4"; exon_number "16"; gene_name "znf106a"; gene_source "ensembl_havana"; gene_biotype "protein_coding"; transcript_name "znf106a-201"; transcript_source "havana"; transcript_biotype "protein_coding"; protein_id "ENSDARP00000117899"; protein_version "2";	chr17	45404660	45404759
chr17	havana	CDS	45356058	45356120	gene_id "ENSDARG00000016651"; gene_version "10"; transcript_id "ENSDART00000132969"; transcript_version "4"; exon_number "17"; gene_name "znf106a"; gene_source "ensembl_havana"; gene_biotype "protein_coding"; transcript_name "znf106a-201"; transcript_source "havana"; transcript_biotype "protein_coding"; protein_id "ENSDARP00000117899"; protein_version "2";	chr17	45404660	45404759
chr17	havana	CDS	45355853	45355972	gene_id "ENSDARG00000016651"; gene_version "10"; transcript_id "ENSDART00000132969"; transcript_version "4"; exon_number "18"; gene_name "znf106a"; gene_source "ensembl_havana"; gene_biotype "protein_coding"; transcript_name "znf106a-201"; transcript_source "havana"; transcript_biotype "protein_coding"; protein_id "ENSDARP00000117899"; protein_version "2";	chr17	45404660	45404759
chr17	havana	CDS	45354609	45354680	gene_id "ENSDARG00000016651"; gene_version "10"; transcript_id "ENSDART00000132969"; transcript_version "4"; exon_number "19"; gene_name "znf106a"; gene_source "ensembl_havana"; gene_biotype "protein_coding"; transcript_name "znf106a-201"; transcript_source "havana"; transcript_biotype "protein_coding"; protein_id "ENSDARP00000117899"; protein_version "2";	chr17	45404660	45404759
chr17	ensembl	CDS	45370100	45370153	gene_id "ENSDARG00000016651"; gene_version "10"; transcript_id "ENSDART00000186208"; transcript_version "1"; exon_number "1"; gene_name "znf106a"; gene_source "ensembl_havana"; gene_biotype "protein_coding"; transcript_name "znf106a-202"; transcript_source "ensembl"; transcript_biotype "protein_coding"; protein_id "ENSDARP00000147165"; protein_version "1";	chr17	45404660	45404759
chr17	ensembl	start_codon	45370151	45370153	gene_id "ENSDARG00000016651"; gene_version "10"; transcript_id "ENSDART00000186208"; transcript_version "1"; exon_number "1"; gene_name "znf106a"; gene_source "ensembl_havana"; gene_biotype "protein_coding"; transcript_name "znf106a-202"; transcript_source "ensembl"; transcript_biotype "protein_coding";	chr17	45404660	45404759
chr17	ensembl	CDS	45369900	45369961	gene_id "ENSDARG00000016651"; gene_version "10"; transcript_id "ENSDART00000186208"; transcript_version "1"; exon_number "2"; gene_name "znf106a"; gene_source "ensembl_havana"; gene_biotype "protein_coding"; transcript_name "znf106a-202"; transcript_source "ensembl"; transcript_biotype "protein_coding"; protein_id "ENSDARP00000147165"; protein_version "1";	chr17	45404660	45404759
chr17	ensembl	CDS	45363435	45363504	gene_id "ENSDARG00000016651"; gene_version "10"; transcript_id "ENSDART00000186208"; transcript_version "1"; exon_number "6"; gene_name "znf106a"; gene_source "ensembl_havana"; gene_biotype "protein_coding"; transcript_name "znf106a-202"; transcript_source "ensembl"; transcript_biotype "protein_coding"; protein_id "ENSDARP00000147165"; protein_version "1";	chr17	45404660	45404759
chr17	ensembl	CDS	45363046	45363106	gene_id "ENSDARG00000016651"; gene_version "10"; transcript_id "ENSDART00000186208"; transcript_version "1"; exon_number "8"; gene_name "znf106a"; gene_source "ensembl_havana"; gene_biotype "protein_coding"; transcript_name "znf106a-202"; transcript_source "ensembl"; transcript_biotype "protein_coding"; protein_id "ENSDARP00000147165"; protein_version "1";	chr17	45404660	45404759
chr17	ensembl	CDS	45357973	45358107	gene_id "ENSDARG00000016651"; gene_version "10"; transcript_id "ENSDART00000186208"; transcript_version "1"; exon_number "13"; gene_name "znf106a"; gene_source "ensembl_havana"; gene_biotype "protein_coding"; transcript_name "znf106a-202"; transcript_source "ensembl"; transcript_biotype "protein_coding"; protein_id "ENSDARP00000147165"; protein_version "1";	chr17	45404660	45404759
chr17	ensembl	CDS	45357279	45357395	gene_id "ENSDARG00000016651"; gene_version "10"; transcript_id "ENSDART00000186208"; transcript_version "1"; exon_number "14"; gene_name "znf106a"; gene_source "ensembl_havana"; gene_biotype "protein_coding"; transcript_name "znf106a-202"; transcript_source "ensembl"; transcript_biotype "protein_coding"; protein_id "ENSDARP00000147165"; protein_version "1";	chr17	45404660	45404759
chr17	ensembl	CDS	45356988	45357179	gene_id "ENSDARG00000016651"; gene_version "10"; transcript_id "ENSDART00000186208"; transcript_version "1"; exon_number "15"; gene_name "znf106a"; gene_source "ensembl_havana"; gene_biotype "protein_coding"; transcript_name "znf106a-202"; transcript_source "ensembl"; transcript_biotype "protein_coding"; protein_id "ENSDARP00000147165"; protein_version "1";	chr17	45404660	45404759
chr17	ensembl	CDS	45356058	45356120	gene_id "ENSDARG00000016651"; gene_version "10"; transcript_id "ENSDART00000186208"; transcript_version "1"; exon_number "16"; gene_name "znf106a"; gene_source "ensembl_havana"; gene_biotype "protein_coding"; transcript_name "znf106a-202"; transcript_source "ensembl"; transcript_biotype "protein_coding"; protein_id "ENSDARP00000147165"; protein_version "1";	chr17	45404660	45404759
chr17	ensembl	CDS	45355853	45355972	gene_id "ENSDARG00000016651"; gene_version "10"; transcript_id "ENSDART00000186208"; transcript_version "1"; exon_number "17"; gene_name "znf106a"; gene_source "ensembl_havana"; gene_biotype "protein_coding"; transcript_name "znf106a-202"; transcript_source "ensembl"; transcript_biotype "protein_coding"; protein_id "ENSDARP00000147165"; protein_version "1";	chr17	45404660	45404759
chr17	ensembl	CDS	45354609	45354680	gene_id "ENSDARG00000016651"; gene_version "10"; transcript_id "ENSDART00000186208"; transcript_version "1"; exon_number "18"; gene_name "znf106a"; gene_source "ensembl_havana"; gene_biotype "protein_coding"; transcript_name "znf106a-202"; transcript_source "ensembl"; transcript_biotype "protein_coding"; protein_id "ENSDARP00000147165"; protein_version "1";	chr17	45404660	45404759
chr17	havana	CDS	45383265	45383451	gene_id "ENSDARG00000012271"; gene_version "10"; transcript_id "ENSDART00000010975"; transcript_version "9"; exon_number "3"; gene_name "tmem206"; gene_source "ensembl_havana"; gene_biotype "protein_coding"; transcript_name "tmem206-201"; transcript_source "havana"; transcript_biotype "protein_coding"; protein_id "ENSDARP00000021873"; protein_version "7";	chr17	45404660	45404759
chr17	havana	start_codon	45383449	45383451	gene_id "ENSDARG00000012271"; gene_version "10"; transcript_id "ENSDART00000010975"; transcript_version "9"; exon_number "3"; gene_name "tmem206"; gene_source "ensembl_havana"; gene_biotype "protein_coding"; transcript_name "tmem206-201"; transcript_source "havana"; transcript_biotype "protein_coding";	chr17	45404660	45404759
chr17	havana	CDS	45382492	45382634	gene_id "ENSDARG00000012271"; gene_version "10"; transcript_id "ENSDART00000010975"; transcript_version "9"; exon_number "5"; gene_name "tmem206"; gene_source "ensembl_havana"; gene_biotype "protein_coding"; transcript_name "tmem206-201"; transcript_source "havana"; transcript_biotype "protein_coding"; protein_id "ENSDARP00000021873"; protein_version "7";	chr17	45404660	45404759
chr17	havana	CDS	45379741	45379848	gene_id "ENSDARG00000012271"; gene_version "10"; transcript_id "ENSDART00000010975"; transcript_version "9"; exon_number "7"; gene_name "tmem206"; gene_source "ensembl_havana"; gene_biotype "protein_coding"; transcript_name "tmem206-201"; transcript_source "havana"; transcript_biotype "protein_coding"; protein_id "ENSDARP00000021873"; protein_version "7";	chr17	45404660	45404759
chr17	havana	CDS	45379492	45379650	gene_id "ENSDARG00000012271"; gene_version "10"; transcript_id "ENSDART00000010975"; transcript_version "9"; exon_number "8"; gene_name "tmem206"; gene_source "ensembl_havana"; gene_biotype "protein_coding"; transcript_name "tmem206-201"; transcript_source "havana"; transcript_biotype "protein_coding"; protein_id "ENSDARP00000021873"; protein_version "7";	chr17	45404660	45404759
chr17	havana	stop_codon	45379489	45379491	gene_id "ENSDARG00000012271"; gene_version "10"; transcript_id "ENSDART00000010975"; transcript_version "9"; exon_number "8"; gene_name "tmem206"; gene_source "ensembl_havana"; gene_biotype "protein_coding"; transcript_name "tmem206-201"; transcript_source "havana"; transcript_biotype "protein_coding";	chr17	45404660	45404759
chr17	ensembl	CDS	45386642	45386677	gene_id "ENSDARG00000012271"; gene_version "10"; transcript_id "ENSDART00000156002"; transcript_version "3"; exon_number "1"; gene_name "tmem206"; gene_source "ensembl_havana"; gene_biotype "protein_coding"; transcript_name "tmem206-203"; transcript_source "ensembl"; transcript_biotype "protein_coding"; protein_id "ENSDARP00000129197"; protein_version "2";	chr17	45404660	45404759
chr17	ensembl	start_codon	45386675	45386677	gene_id "ENSDARG00000012271"; gene_version "10"; transcript_id "ENSDART00000156002"; transcript_version "3"; exon_number "1"; gene_name "tmem206"; gene_source "ensembl_havana"; gene_biotype "protein_coding"; transcript_name "tmem206-203"; transcript_source "ensembl"; transcript_biotype "protein_coding";	chr17	45404660	45404759
chr17	ensembl	CDS	45386389	45386485	gene_id "ENSDARG00000012271"; gene_version "10"; transcript_id "ENSDART00000156002"; transcript_version "3"; exon_number "2"; gene_name "tmem206"; gene_source "ensembl_havana"; gene_biotype "protein_coding"; transcript_name "tmem206-203"; transcript_source "ensembl"; transcript_biotype "protein_coding"; protein_id "ENSDARP00000129197"; protein_version "2";	chr17	45404660	45404759
chr17	ensembl	CDS	45382492	45382634	gene_id "ENSDARG00000012271"; gene_version "10"; transcript_id "ENSDART00000156002"; transcript_version "3"; exon_number "5"; gene_name "tmem206"; gene_source "ensembl_havana"; gene_biotype "protein_coding"; transcript_name "tmem206-203"; transcript_source "ensembl"; transcript_biotype "protein_coding"; protein_id "ENSDARP00000129197"; protein_version "2";	chr17	45404660	45404759
chr17	ensembl	CDS	45379741	45379848	gene_id "ENSDARG00000012271"; gene_version "10"; transcript_id "ENSDART00000156002"; transcript_version "3"; exon_number "7"; gene_name "tmem206"; gene_source "ensembl_havana"; gene_biotype "protein_coding"; transcript_name "tmem206-203"; transcript_source "ensembl"; transcript_biotype "protein_coding"; protein_id "ENSDARP00000129197"; protein_version "2";	chr17	45404660	45404759
chr17	ensembl	CDS	45379492	45379650	gene_id "ENSDARG00000012271"; gene_version "10"; transcript_id "ENSDART00000156002"; transcript_version "3"; exon_number "8"; gene_name "tmem206"; gene_source "ensembl_havana"; gene_biotype "protein_coding"; transcript_name "tmem206-203"; transcript_source "ensembl"; transcript_biotype "protein_coding"; protein_id "ENSDARP00000129197"; protein_version "2";	chr17	45404660	45404759
chr17	ensembl	stop_codon	45379489	45379491	gene_id "ENSDARG00000012271"; gene_version "10"; transcript_id "ENSDART00000156002"; transcript_version "3"; exon_number "8"; gene_name "tmem206"; gene_source "ensembl_havana"; gene_biotype "protein_coding"; transcript_name "tmem206-203"; transcript_source "ensembl"; transcript_biotype "protein_coding";	chr17	45404660	45404759
chr17	ensembl	CDS	45383265	45383451	gene_id "ENSDARG00000012271"; gene_version "10"; transcript_id "ENSDART00000182647"; transcript_version "1"; exon_number "2"; gene_name "tmem206"; gene_source "ensembl_havana"; gene_biotype "protein_coding"; transcript_name "tmem206-204"; transcript_source "ensembl"; transcript_biotype "protein_coding"; protein_id "ENSDARP00000149046"; protein_version "1";	chr17	45404660	45404759
chr17	ensembl	start_codon	45383449	45383451	gene_id "ENSDARG00000012271"; gene_version "10"; transcript_id "ENSDART00000182647"; transcript_version "1"; exon_number "2"; gene_name "tmem206"; gene_source "ensembl_havana"; gene_biotype "protein_coding"; transcript_name "tmem206-204"; transcript_source "ensembl"; transcript_biotype "protein_coding";	chr17	45404660	45404759
chr17	ensembl	CDS	45382492	45382634	gene_id "ENSDARG00000012271"; gene_version "10"; transcript_id "ENSDART00000182647"; transcript_version "1"; exon_number "4"; gene_name "tmem206"; gene_source "ensembl_havana"; gene_biotype "protein_coding"; transcript_name "tmem206-204"; transcript_source "ensembl"; transcript_biotype "protein_coding"; protein_id "ENSDARP00000149046"; protein_version "1";	chr17	45404660	45404759
chr17	ensembl	CDS	45379741	45379848	gene_id "ENSDARG00000012271"; gene_version "10"; transcript_id "ENSDART00000182647"; transcript_version "1"; exon_number "6"; gene_name "tmem206"; gene_source "ensembl_havana"; gene_biotype "protein_coding"; transcript_name "tmem206-204"; transcript_source "ensembl"; transcript_biotype "protein_coding"; protein_id "ENSDARP00000149046"; protein_version "1";	chr17	45404660	45404759
chr17	ensembl	CDS	45379492	45379650	gene_id "ENSDARG00000012271"; gene_version "10"; transcript_id "ENSDART00000182647"; transcript_version "1"; exon_number "7"; gene_name "tmem206"; gene_source "ensembl_havana"; gene_biotype "protein_coding"; transcript_name "tmem206-204"; transcript_source "ensembl"; transcript_biotype "protein_coding"; protein_id "ENSDARP00000149046"; protein_version "1";	chr17	45404660	45404759
chr17	ensembl	stop_codon	45379489	45379491	gene_id "ENSDARG00000012271"; gene_version "10"; transcript_id "ENSDART00000182647"; transcript_version "1"; exon_number "7"; gene_name "tmem206"; gene_source "ensembl_havana"; gene_biotype "protein_coding"; transcript_name "tmem206-204"; transcript_source "ensembl"; transcript_biotype "protein_coding";	chr17	45404660	45404759
chr17	havana	CDS	45383265	45383451	gene_id "ENSDARG00000012271"; gene_version "10"; transcript_id "ENSDART00000141182"; transcript_version "2"; exon_number "1"; gene_name "tmem206"; gene_source "ensembl_havana"; gene_biotype "protein_coding"; transcript_name "tmem206-202"; transcript_source "havana"; transcript_biotype "protein_coding"; protein_id "ENSDARP00000115138"; protein_version "1"; tag "cds_end_NF"; tag "mRNA_end_NF";	chr17	45404660	45404759
chr17	havana	start_codon	45383449	45383451	gene_id "ENSDARG00000012271"; gene_version "10"; transcript_id "ENSDART00000141182"; transcript_version "2"; exon_number "1"; gene_name "tmem206"; gene_source "ensembl_havana"; gene_biotype "protein_coding"; transcript_name "tmem206-202"; transcript_source "havana"; transcript_biotype "protein_coding"; tag "cds_end_NF"; tag "mRNA_end_NF";	chr17	45404660	45404759
chr17	havana	CDS	45382492	45382634	gene_id "ENSDARG00000012271"; gene_version "10"; transcript_id "ENSDART00000141182"; transcript_version "2"; exon_number "3"; gene_name "tmem206"; gene_source "ensembl_havana"; gene_biotype "protein_coding"; transcript_name "tmem206-202"; transcript_source "havana"; transcript_biotype "protein_coding"; protein_id "ENSDARP00000115138"; protein_version "1"; tag "cds_end_NF"; tag "mRNA_end_NF";	chr17	45404660	45404759
chr17	ensembl_havana	CDS	45396065	45396289	gene_id "ENSDARG00000040192"; gene_version "9"; transcript_id "ENSDART00000058793"; transcript_version "7"; exon_number "1"; gene_name "nenf"; gene_source "ensembl_havana"; gene_biotype "protein_coding"; transcript_name "nenf-201"; transcript_source "ensembl_havana"; transcript_biotype "protein_coding"; protein_id "ENSDARP00000058792"; protein_version "6";	chr17	45404660	45404759
chr17	ensembl_havana	CDS	45396065	45396289	gene_id "ENSDARG00000040192"; gene_version "9"; transcript_id "ENSDART00000058793"; transcript_version "7"; exon_number "1"; gene_name "nenf"; gene_source "ensembl_havana"; gene_biotype "protein_coding"; transcript_name "nenf-201"; transcript_source "ensembl_havana"; transcript_biotype "protein_coding"; protein_id "ENSDARP00000058792"; protein_version "6";	chr17	45441883	45442023
chr17	ensembl_havana	start_codon	45396065	45396067	gene_id "ENSDARG00000040192"; gene_version "9"; transcript_id "ENSDART00000058793"; transcript_version "7"; exon_number "1"; gene_name "nenf"; gene_source "ensembl_havana"; gene_biotype "protein_coding"; transcript_name "nenf-201"; transcript_source "ensembl_havana"; transcript_biotype "protein_coding";	chr17	45404660	45404759
chr17	ensembl_havana	start_codon	45396065	45396067	gene_id "ENSDARG00000040192"; gene_version "9"; transcript_id "ENSDART00000058793"; transcript_version "7"; exon_number "1"; gene_name "nenf"; gene_source "ensembl_havana"; gene_biotype "protein_coding"; transcript_name "nenf-201"; transcript_source "ensembl_havana"; transcript_biotype "protein_coding";	chr17	45441883	45442023
chr17	ensembl_havana	CDS	45396405	45396465	gene_id "ENSDARG00000040192"; gene_version "9"; transcript_id "ENSDART00000058793"; transcript_version "7"; exon_number "2"; gene_name "nenf"; gene_source "ensembl_havana"; gene_biotype "protein_coding"; transcript_name "nenf-201"; transcript_source "ensembl_havana"; transcript_biotype "protein_coding"; protein_id "ENSDARP00000058792"; protein_version "6";	chr17	45404660	45404759
chr17	ensembl_havana	CDS	45396405	45396465	gene_id "ENSDARG00000040192"; gene_version "9"; transcript_id "ENSDART00000058793"; transcript_version "7"; exon_number "2"; gene_name "nenf"; gene_source "ensembl_havana"; gene_biotype "protein_coding"; transcript_name "nenf-201"; transcript_source "ensembl_havana"; transcript_biotype "protein_coding"; protein_id "ENSDARP00000058792"; protein_version "6";	chr17	45441883	45442023
chr17	ensembl_havana	CDS	45402101	45402274	gene_id "ENSDARG00000040192"; gene_version "9"; transcript_id "ENSDART00000058793"; transcript_version "7"; exon_number "4"; gene_name "nenf"; gene_source "ensembl_havana"; gene_biotype "protein_coding"; transcript_name "nenf-201"; transcript_source "ensembl_havana"; transcript_biotype "protein_coding"; protein_id "ENSDARP00000058792"; protein_version "6";	chr17	45404660	45404759
chr17	ensembl_havana	CDS	45402101	45402274	gene_id "ENSDARG00000040192"; gene_version "9"; transcript_id "ENSDART00000058793"; transcript_version "7"; exon_number "4"; gene_name "nenf"; gene_source "ensembl_havana"; gene_biotype "protein_coding"; transcript_name "nenf-201"; transcript_source "ensembl_havana"; transcript_biotype "protein_coding"; protein_id "ENSDARP00000058792"; protein_version "6";	chr17	45441883	45442023
chr17	ensembl_havana	stop_codon	45402275	45402277	gene_id "ENSDARG00000040192"; gene_version "9"; transcript_id "ENSDART00000058793"; transcript_version "7"; exon_number "4"; gene_name "nenf"; gene_source "ensembl_havana"; gene_biotype "protein_coding"; transcript_name "nenf-201"; transcript_source "ensembl_havana"; transcript_biotype "protein_coding";	chr17	45404660	45404759
chr17	ensembl_havana	stop_codon	45402275	45402277	gene_id "ENSDARG00000040192"; gene_version "9"; transcript_id "ENSDART00000058793"; transcript_version "7"; exon_number "4"; gene_name "nenf"; gene_source "ensembl_havana"; gene_biotype "protein_coding"; transcript_name "nenf-201"; transcript_source "ensembl_havana"; transcript_biotype "protein_coding";	chr17	45441883	45442023
chr17	ensembl_havana	CDS	45401864	45401899	gene_id "ENSDARG00000040192"; gene_version "9"; transcript_id "ENSDART00000122128"; transcript_version "3"; exon_number "2"; gene_name "nenf"; gene_source "ensembl_havana"; gene_biotype "protein_coding"; transcript_name "nenf-202"; transcript_source "ensembl_havana"; transcript_biotype "nonsense_mediated_decay"; protein_id "ENSDARP00000124998"; protein_version "1"; tag "cds_start_NF"; tag "mRNA_start_NF";	chr17	45404660	45404759
chr17	ensembl_havana	CDS	45401864	45401899	gene_id "ENSDARG00000040192"; gene_version "9"; transcript_id "ENSDART00000122128"; transcript_version "3"; exon_number "2"; gene_name "nenf"; gene_source "ensembl_havana"; gene_biotype "protein_coding"; transcript_name "nenf-202"; transcript_source "ensembl_havana"; transcript_biotype "nonsense_mediated_decay"; protein_id "ENSDARP00000124998"; protein_version "1"; tag "cds_start_NF"; tag "mRNA_start_NF";	chr17	45441883	45442023
chr17	ensembl_havana	stop_codon	45401900	45401902	gene_id "ENSDARG00000040192"; gene_version "9"; transcript_id "ENSDART00000122128"; transcript_version "3"; exon_number "2"; gene_name "nenf"; gene_source "ensembl_havana"; gene_biotype "protein_coding"; transcript_name "nenf-202"; transcript_source "ensembl_havana"; transcript_biotype "nonsense_mediated_decay"; tag "cds_start_NF"; tag "mRNA_start_NF";	chr17	45404660	45404759
chr17	ensembl_havana	stop_codon	45401900	45401902	gene_id "ENSDARG00000040192"; gene_version "9"; transcript_id "ENSDART00000122128"; transcript_version "3"; exon_number "2"; gene_name "nenf"; gene_source "ensembl_havana"; gene_biotype "protein_coding"; transcript_name "nenf-202"; transcript_source "ensembl_havana"; transcript_biotype "nonsense_mediated_decay"; tag "cds_start_NF"; tag "mRNA_start_NF";	chr17	45441883	45442023
chr17	ensembl_havana	CDS	45405873	45405899	gene_id "ENSDARG00000002353"; gene_version "10"; transcript_id "ENSDART00000147557"; transcript_version "2"; exon_number "2"; gene_name "tagapa"; gene_source "ensembl_havana"; gene_biotype "protein_coding"; transcript_name "tagapa-201"; transcript_source "ensembl_havana"; transcript_biotype "protein_coding"; protein_id "ENSDARP00000115296"; protein_version "1";	chr17	45404660	45404759
chr17	ensembl_havana	CDS	45405873	45405899	gene_id "ENSDARG00000002353"; gene_version "10"; transcript_id "ENSDART00000147557"; transcript_version "2"; exon_number "2"; gene_name "tagapa"; gene_source "ensembl_havana"; gene_biotype "protein_coding"; transcript_name "tagapa-201"; transcript_source "ensembl_havana"; transcript_biotype "protein_coding"; protein_id "ENSDARP00000115296"; protein_version "1";	chr17	45441883	45442023
chr17	ensembl_havana	start_codon	45405873	45405875	gene_id "ENSDARG00000002353"; gene_version "10"; transcript_id "ENSDART00000147557"; transcript_version "2"; exon_number "2"; gene_name "tagapa"; gene_source "ensembl_havana"; gene_biotype "protein_coding"; transcript_name "tagapa-201"; transcript_source "ensembl_havana"; transcript_biotype "protein_coding";	chr17	45404660	45404759
chr17	ensembl_havana	start_codon	45405873	45405875	gene_id "ENSDARG00000002353"; gene_version "10"; transcript_id "ENSDART00000147557"; transcript_version "2"; exon_number "2"; gene_name "tagapa"; gene_source "ensembl_havana"; gene_biotype "protein_coding"; transcript_name "tagapa-201"; transcript_source "ensembl_havana"; transcript_biotype "protein_coding";	chr17	45441883	45442023
chr17	ensembl_havana	CDS	45406047	45406100	gene_id "ENSDARG00000002353"; gene_version "10"; transcript_id "ENSDART00000147557"; transcript_version "2"; exon_number "3"; gene_name "tagapa"; gene_source "ensembl_havana"; gene_biotype "protein_coding"; transcript_name "tagapa-201"; transcript_source "ensembl_havana"; transcript_biotype "protein_coding"; protein_id "ENSDARP00000115296"; protein_version "1";	chr17	45404660	45404759
chr17	ensembl_havana	CDS	45406047	45406100	gene_id "ENSDARG00000002353"; gene_version "10"; transcript_id "ENSDART00000147557"; transcript_version "2"; exon_number "3"; gene_name "tagapa"; gene_source "ensembl_havana"; gene_biotype "protein_coding"; transcript_name "tagapa-201"; transcript_source "ensembl_havana"; transcript_biotype "protein_coding"; protein_id "ENSDARP00000115296"; protein_version "1";	chr17	45441883	45442023
chr17	ensembl_havana	CDS	45406397	45406466	gene_id "ENSDARG00000002353"; gene_version "10"; transcript_id "ENSDART00000147557"; transcript_version "2"; exon_number "4"; gene_name "tagapa"; gene_source "ensembl_havana"; gene_biotype "protein_coding"; transcript_name "tagapa-201"; transcript_source "ensembl_havana"; transcript_biotype "protein_coding"; protein_id "ENSDARP00000115296"; protein_version "1";	chr17	45404660	45404759
chr17	ensembl_havana	CDS	45406397	45406466	gene_id "ENSDARG00000002353"; gene_version "10"; transcript_id "ENSDART00000147557"; transcript_version "2"; exon_number "4"; gene_name "tagapa"; gene_source "ensembl_havana"; gene_biotype "protein_coding"; transcript_name "tagapa-201"; transcript_source "ensembl_havana"; transcript_biotype "protein_coding"; protein_id "ENSDARP00000115296"; protein_version "1";	chr17	45441883	45442023
chr17	ensembl_havana	CDS	45407364	45407525	gene_id "ENSDARG00000002353"; gene_version "10"; transcript_id "ENSDART00000147557"; transcript_version "2"; exon_number "6"; gene_name "tagapa"; gene_source "ensembl_havana"; gene_biotype "protein_coding"; transcript_name "tagapa-201"; transcript_source "ensembl_havana"; transcript_biotype "protein_coding"; protein_id "ENSDARP00000115296"; protein_version "1";	chr17	45404660	45404759
chr17	ensembl_havana	CDS	45407364	45407525	gene_id "ENSDARG00000002353"; gene_version "10"; transcript_id "ENSDART00000147557"; transcript_version "2"; exon_number "6"; gene_name "tagapa"; gene_source "ensembl_havana"; gene_biotype "protein_coding"; transcript_name "tagapa-201"; transcript_source "ensembl_havana"; transcript_biotype "protein_coding"; protein_id "ENSDARP00000115296"; protein_version "1";	chr17	45441883	45442023
chr17	ensembl_havana	CDS	45407612	45407721	gene_id "ENSDARG00000002353"; gene_version "10"; transcript_id "ENSDART00000147557"; transcript_version "2"; exon_number "7"; gene_name "tagapa"; gene_source "ensembl_havana"; gene_biotype "protein_coding"; transcript_name "tagapa-201"; transcript_source "ensembl_havana"; transcript_biotype "protein_coding"; protein_id "ENSDARP00000115296"; protein_version "1";	chr17	45404660	45404759
chr17	ensembl_havana	CDS	45407612	45407721	gene_id "ENSDARG00000002353"; gene_version "10"; transcript_id "ENSDART00000147557"; transcript_version "2"; exon_number "7"; gene_name "tagapa"; gene_source "ensembl_havana"; gene_biotype "protein_coding"; transcript_name "tagapa-201"; transcript_source "ensembl_havana"; transcript_biotype "protein_coding"; protein_id "ENSDARP00000115296"; protein_version "1";	chr17	45441883	45442023
chr17	ensembl_havana	CDS	45408170	45408278	gene_id "ENSDARG00000002353"; gene_version "10"; transcript_id "ENSDART00000147557"; transcript_version "2"; exon_number "9"; gene_name "tagapa"; gene_source "ensembl_havana"; gene_biotype "protein_coding"; transcript_name "tagapa-201"; transcript_source "ensembl_havana"; transcript_biotype "protein_coding"; protein_id "ENSDARP00000115296"; protein_version "1";	chr17	45404660	45404759
chr17	ensembl_havana	CDS	45408170	45408278	gene_id "ENSDARG00000002353"; gene_version "10"; transcript_id "ENSDART00000147557"; transcript_version "2"; exon_number "9"; gene_name "tagapa"; gene_source "ensembl_havana"; gene_biotype "protein_coding"; transcript_name "tagapa-201"; transcript_source "ensembl_havana"; transcript_biotype "protein_coding"; protein_id "ENSDARP00000115296"; protein_version "1";	chr17	45441883	45442023
chr17	ensembl_havana	stop_codon	45410338	45410340	gene_id "ENSDARG00000002353"; gene_version "10"; transcript_id "ENSDART00000147557"; transcript_version "2"; exon_number "10"; gene_name "tagapa"; gene_source "ensembl_havana"; gene_biotype "protein_coding"; transcript_name "tagapa-201"; transcript_source "ensembl_havana"; transcript_biotype "protein_coding";	chr17	45404660	45404759
chr17	ensembl_havana	stop_codon	45410338	45410340	gene_id "ENSDARG00000002353"; gene_version "10"; transcript_id "ENSDART00000147557"; transcript_version "2"; exon_number "10"; gene_name "tagapa"; gene_source "ensembl_havana"; gene_biotype "protein_coding"; transcript_name "tagapa-201"; transcript_source "ensembl_havana"; transcript_biotype "protein_coding";	chr17	45441883	45442023
chr17	ensembl	CDS	45405873	45405899	gene_id "ENSDARG00000002353"; gene_version "10"; transcript_id "ENSDART00000189482"; transcript_version "1"; exon_number "1"; gene_name "tagapa"; gene_source "ensembl_havana"; gene_biotype "protein_coding"; transcript_name "tagapa-203"; transcript_source "ensembl"; transcript_biotype "protein_coding"; protein_id "ENSDARP00000152103"; protein_version "1";	chr17	45404660	45404759
chr17	ensembl	CDS	45405873	45405899	gene_id "ENSDARG00000002353"; gene_version "10"; transcript_id "ENSDART00000189482"; transcript_version "1"; exon_number "1"; gene_name "tagapa"; gene_source "ensembl_havana"; gene_biotype "protein_coding"; transcript_name "tagapa-203"; transcript_source "ensembl"; transcript_biotype "protein_coding"; protein_id "ENSDARP00000152103"; protein_version "1";	chr17	45441883	45442023
chr17	ensembl	start_codon	45405873	45405875	gene_id "ENSDARG00000002353"; gene_version "10"; transcript_id "ENSDART00000189482"; transcript_version "1"; exon_number "1"; gene_name "tagapa"; gene_source "ensembl_havana"; gene_biotype "protein_coding"; transcript_name "tagapa-203"; transcript_source "ensembl"; transcript_biotype "protein_coding";	chr17	45404660	45404759
chr17	ensembl	start_codon	45405873	45405875	gene_id "ENSDARG00000002353"; gene_version "10"; transcript_id "ENSDART00000189482"; transcript_version "1"; exon_number "1"; gene_name "tagapa"; gene_source "ensembl_havana"; gene_biotype "protein_coding"; transcript_name "tagapa-203"; transcript_source "ensembl"; transcript_biotype "protein_coding";	chr17	45441883	45442023
chr17	ensembl	CDS	45406047	45406100	gene_id "ENSDARG00000002353"; gene_version "10"; transcript_id "ENSDART00000189482"; transcript_version "1"; exon_number "2"; gene_name "tagapa"; gene_source "ensembl_havana"; gene_biotype "protein_coding"; transcript_name "tagapa-203"; transcript_source "ensembl"; transcript_biotype "protein_coding"; protein_id "ENSDARP00000152103"; protein_version "1";	chr17	45404660	45404759
chr17	ensembl	CDS	45406047	45406100	gene_id "ENSDARG00000002353"; gene_version "10"; transcript_id "ENSDART00000189482"; transcript_version "1"; exon_number "2"; gene_name "tagapa"; gene_source "ensembl_havana"; gene_biotype "protein_coding"; transcript_name "tagapa-203"; transcript_source "ensembl"; transcript_biotype "protein_coding"; protein_id "ENSDARP00000152103"; protein_version "1";	chr17	45441883	45442023
chr17	ensembl	CDS	45406397	45406466	gene_id "ENSDARG00000002353"; gene_version "10"; transcript_id "ENSDART00000189482"; transcript_version "1"; exon_number "3"; gene_name "tagapa"; gene_source "ensembl_havana"; gene_biotype "protein_coding"; transcript_name "tagapa-203"; transcript_source "ensembl"; transcript_biotype "protein_coding"; protein_id "ENSDARP00000152103"; protein_version "1";	chr17	45404660	45404759
chr17	ensembl	CDS	45406397	45406466	gene_id "ENSDARG00000002353"; gene_version "10"; transcript_id "ENSDART00000189482"; transcript_version "1"; exon_number "3"; gene_name "tagapa"; gene_source "ensembl_havana"; gene_biotype "protein_coding"; transcript_name "tagapa-203"; transcript_source "ensembl"; transcript_biotype "protein_coding"; protein_id "ENSDARP00000152103"; protein_version "1";	chr17	45441883	45442023
chr17	ensembl	CDS	45407364	45407525	gene_id "ENSDARG00000002353"; gene_version "10"; transcript_id "ENSDART00000189482"; transcript_version "1"; exon_number "5"; gene_name "tagapa"; gene_source "ensembl_havana"; gene_biotype "protein_coding"; transcript_name "tagapa-203"; transcript_source "ensembl"; transcript_biotype "protein_coding"; protein_id "ENSDARP00000152103"; protein_version "1";	chr17	45404660	45404759
chr17	ensembl	CDS	45407364	45407525	gene_id "ENSDARG00000002353"; gene_version "10"; transcript_id "ENSDART00000189482"; transcript_version "1"; exon_number "5"; gene_name "tagapa"; gene_source "ensembl_havana"; gene_biotype "protein_coding"; transcript_name "tagapa-203"; transcript_source "ensembl"; transcript_biotype "protein_coding"; protein_id "ENSDARP00000152103"; protein_version "1";	chr17	45441883	45442023
chr17	ensembl	CDS	45407612	45407721	gene_id "ENSDARG00000002353"; gene_version "10"; transcript_id "ENSDART00000189482"; transcript_version "1"; exon_number "6"; gene_name "tagapa"; gene_source "ensembl_havana"; gene_biotype "protein_coding"; transcript_name "tagapa-203"; transcript_source "ensembl"; transcript_biotype "protein_coding"; protein_id "ENSDARP00000152103"; protein_version "1";	chr17	45404660	45404759
chr17	ensembl	CDS	45407612	45407721	gene_id "ENSDARG00000002353"; gene_version "10"; transcript_id "ENSDART00000189482"; transcript_version "1"; exon_number "6"; gene_name "tagapa"; gene_source "ensembl_havana"; gene_biotype "protein_coding"; transcript_name "tagapa-203"; transcript_source "ensembl"; transcript_biotype "protein_coding"; protein_id "ENSDARP00000152103"; protein_version "1";	chr17	45441883	45442023
chr17	ensembl	CDS	45408170	45408278	gene_id "ENSDARG00000002353"; gene_version "10"; transcript_id "ENSDART00000189482"; transcript_version "1"; exon_number "8"; gene_name "tagapa"; gene_source "ensembl_havana"; gene_biotype "protein_coding"; transcript_name "tagapa-203"; transcript_source "ensembl"; transcript_biotype "protein_coding"; protein_id "ENSDARP00000152103"; protein_version "1";	chr17	45404660	45404759
chr17	ensembl	CDS	45408170	45408278	gene_id "ENSDARG00000002353"; gene_version "10"; transcript_id "ENSDART00000189482"; transcript_version "1"; exon_number "8"; gene_name "tagapa"; gene_source "ensembl_havana"; gene_biotype "protein_coding"; transcript_name "tagapa-203"; transcript_source "ensembl"; transcript_biotype "protein_coding"; protein_id "ENSDARP00000152103"; protein_version "1";	chr17	45441883	45442023
chr17	ensembl	stop_codon	45410338	45410340	gene_id "ENSDARG00000002353"; gene_version "10"; transcript_id "ENSDART00000189482"; transcript_version "1"; exon_number "9"; gene_name "tagapa"; gene_source "ensembl_havana"; gene_biotype "protein_coding"; transcript_name "tagapa-203"; transcript_source "ensembl"; transcript_biotype "protein_coding";	chr17	45404660	45404759
chr17	ensembl	stop_codon	45410338	45410340	gene_id "ENSDARG00000002353"; gene_version "10"; transcript_id "ENSDART00000189482"; transcript_version "1"; exon_number "9"; gene_name "tagapa"; gene_source "ensembl_havana"; gene_biotype "protein_coding"; transcript_name "tagapa-203"; transcript_source "ensembl"; transcript_biotype "protein_coding";	chr17	45441883	45442023
chr17	ensembl	CDS	45406071	45406100	gene_id "ENSDARG00000002353"; gene_version "10"; transcript_id "ENSDART00000177422"; transcript_version "2"; exon_number "1"; gene_name "tagapa"; gene_source "ensembl_havana"; gene_biotype "protein_coding"; transcript_name "tagapa-202"; transcript_source "ensembl"; transcript_biotype "protein_coding"; protein_id "ENSDARP00000143387"; protein_version "1";	chr17	45404660	45404759
chr17	ensembl	CDS	45406071	45406100	gene_id "ENSDARG00000002353"; gene_version "10"; transcript_id "ENSDART00000177422"; transcript_version "2"; exon_number "1"; gene_name "tagapa"; gene_source "ensembl_havana"; gene_biotype "protein_coding"; transcript_name "tagapa-202"; transcript_source "ensembl"; transcript_biotype "protein_coding"; protein_id "ENSDARP00000143387"; protein_version "1";	chr17	45441883	45442023
chr17	ensembl	start_codon	45406071	45406073	gene_id "ENSDARG00000002353"; gene_version "10"; transcript_id "ENSDART00000177422"; transcript_version "2"; exon_number "1"; gene_name "tagapa"; gene_source "ensembl_havana"; gene_biotype "protein_coding"; transcript_name "tagapa-202"; transcript_source "ensembl"; transcript_biotype "protein_coding";	chr17	45404660	45404759
chr17	ensembl	start_codon	45406071	45406073	gene_id "ENSDARG00000002353"; gene_version "10"; transcript_id "ENSDART00000177422"; transcript_version "2"; exon_number "1"; gene_name "tagapa"; gene_source "ensembl_havana"; gene_biotype "protein_coding"; transcript_name "tagapa-202"; transcript_source "ensembl"; transcript_biotype "protein_coding";	chr17	45441883	45442023
chr17	ensembl	CDS	45406397	45406466	gene_id "ENSDARG00000002353"; gene_version "10"; transcript_id "ENSDART00000177422"; transcript_version "2"; exon_number "2"; gene_name "tagapa"; gene_source "ensembl_havana"; gene_biotype "protein_coding"; transcript_name "tagapa-202"; transcript_source "ensembl"; transcript_biotype "protein_coding"; protein_id "ENSDARP00000143387"; protein_version "1";	chr17	45404660	45404759
chr17	ensembl	CDS	45406397	45406466	gene_id "ENSDARG00000002353"; gene_version "10"; transcript_id "ENSDART00000177422"; transcript_version "2"; exon_number "2"; gene_name "tagapa"; gene_source "ensembl_havana"; gene_biotype "protein_coding"; transcript_name "tagapa-202"; transcript_source "ensembl"; transcript_biotype "protein_coding"; protein_id "ENSDARP00000143387"; protein_version "1";	chr17	45441883	45442023
chr17	ensembl	CDS	45407364	45407525	gene_id "ENSDARG00000002353"; gene_version "10"; transcript_id "ENSDART00000177422"; transcript_version "2"; exon_number "4"; gene_name "tagapa"; gene_source "ensembl_havana"; gene_biotype "protein_coding"; transcript_name "tagapa-202"; transcript_source "ensembl"; transcript_biotype "protein_coding"; protein_id "ENSDARP00000143387"; protein_version "1";	chr17	45404660	45404759
chr17	ensembl	CDS	45407364	45407525	gene_id "ENSDARG00000002353"; gene_version "10"; transcript_id "ENSDART00000177422"; transcript_version "2"; exon_number "4"; gene_name "tagapa"; gene_source "ensembl_havana"; gene_biotype "protein_coding"; transcript_name "tagapa-202"; transcript_source "ensembl"; transcript_biotype "protein_coding"; protein_id "ENSDARP00000143387"; protein_version "1";	chr17	45441883	45442023
chr17	ensembl	CDS	45407612	45407721	gene_id "ENSDARG00000002353"; gene_version "10"; transcript_id "ENSDART00000177422"; transcript_version "2"; exon_number "5"; gene_name "tagapa"; gene_source "ensembl_havana"; gene_biotype "protein_coding"; transcript_name "tagapa-202"; transcript_source "ensembl"; transcript_biotype "protein_coding"; protein_id "ENSDARP00000143387"; protein_version "1";	chr17	45404660	45404759
chr17	ensembl	CDS	45407612	45407721	gene_id "ENSDARG00000002353"; gene_version "10"; transcript_id "ENSDART00000177422"; transcript_version "2"; exon_number "5"; gene_name "tagapa"; gene_source "ensembl_havana"; gene_biotype "protein_coding"; transcript_name "tagapa-202"; transcript_source "ensembl"; transcript_biotype "protein_coding"; protein_id "ENSDARP00000143387"; protein_version "1";	chr17	45441883	45442023
chr17	ensembl	CDS	45408170	45408278	gene_id "ENSDARG00000002353"; gene_version "10"; transcript_id "ENSDART00000177422"; transcript_version "2"; exon_number "7"; gene_name "tagapa"; gene_source "ensembl_havana"; gene_biotype "protein_coding"; transcript_name "tagapa-202"; transcript_source "ensembl"; transcript_biotype "protein_coding"; protein_id "ENSDARP00000143387"; protein_version "1";	chr17	45404660	45404759
chr17	ensembl	CDS	45408170	45408278	gene_id "ENSDARG00000002353"; gene_version "10"; transcript_id "ENSDART00000177422"; transcript_version "2"; exon_number "7"; gene_name "tagapa"; gene_source "ensembl_havana"; gene_biotype "protein_coding"; transcript_name "tagapa-202"; transcript_source "ensembl"; transcript_biotype "protein_coding"; protein_id "ENSDARP00000143387"; protein_version "1";	chr17	45441883	45442023
chr17	ensembl	stop_codon	45410338	45410340	gene_id "ENSDARG00000002353"; gene_version "10"; transcript_id "ENSDART00000177422"; transcript_version "2"; exon_number "8"; gene_name "tagapa"; gene_source "ensembl_havana"; gene_biotype "protein_coding"; transcript_name "tagapa-202"; transcript_source "ensembl"; transcript_biotype "protein_coding";	chr17	45404660	45404759
chr17	ensembl	stop_codon	45410338	45410340	gene_id "ENSDARG00000002353"; gene_version "10"; transcript_id "ENSDART00000177422"; transcript_version "2"; exon_number "8"; gene_name "tagapa"; gene_source "ensembl_havana"; gene_biotype "protein_coding"; transcript_name "tagapa-202"; transcript_source "ensembl"; transcript_biotype "protein_coding";	chr17	45441883	45442023
chr17	ensembl_havana	CDS	45413720	45413731	gene_id "ENSDARG00000020944"; gene_version "11"; transcript_id "ENSDART00000124911"; transcript_version "4"; exon_number "1"; gene_name "ezra"; gene_source "ensembl_havana"; gene_biotype "protein_coding"; transcript_name "ezra-201"; transcript_source "ensembl_havana"; transcript_biotype "protein_coding"; protein_id "ENSDARP00000108896"; protein_version "2";	chr17	45404660	45404759
chr17	ensembl_havana	CDS	45413720	45413731	gene_id "ENSDARG00000020944"; gene_version "11"; transcript_id "ENSDART00000124911"; transcript_version "4"; exon_number "1"; gene_name "ezra"; gene_source "ensembl_havana"; gene_biotype "protein_coding"; transcript_name "ezra-201"; transcript_source "ensembl_havana"; transcript_biotype "protein_coding"; protein_id "ENSDARP00000108896"; protein_version "2";	chr17	45441883	45442023
chr17	ensembl_havana	start_codon	45413720	45413722	gene_id "ENSDARG00000020944"; gene_version "11"; transcript_id "ENSDART00000124911"; transcript_version "4"; exon_number "1"; gene_name "ezra"; gene_source "ensembl_havana"; gene_biotype "protein_coding"; transcript_name "ezra-201"; transcript_source "ensembl_havana"; transcript_biotype "protein_coding";	chr17	45404660	45404759
chr17	ensembl_havana	start_codon	45413720	45413722	gene_id "ENSDARG00000020944"; gene_version "11"; transcript_id "ENSDART00000124911"; transcript_version "4"; exon_number "1"; gene_name "ezra"; gene_source "ensembl_havana"; gene_biotype "protein_coding"; transcript_name "ezra-201"; transcript_source "ensembl_havana"; transcript_biotype "protein_coding";	chr17	45441883	45442023
chr17	ensembl_havana	CDS	45423393	45423476	gene_id "ENSDARG00000020944"; gene_version "11"; transcript_id "ENSDART00000124911"; transcript_version "4"; exon_number "2"; gene_name "ezra"; gene_source "ensembl_havana"; gene_biotype "protein_coding"; transcript_name "ezra-201"; transcript_source "ensembl_havana"; transcript_biotype "protein_coding"; protein_id "ENSDARP00000108896"; protein_version "2";	chr17	45404660	45404759
chr17	ensembl_havana	CDS	45423393	45423476	gene_id "ENSDARG00000020944"; gene_version "11"; transcript_id "ENSDART00000124911"; transcript_version "4"; exon_number "2"; gene_name "ezra"; gene_source "ensembl_havana"; gene_biotype "protein_coding"; transcript_name "ezra-201"; transcript_source "ensembl_havana"; transcript_biotype "protein_coding"; protein_id "ENSDARP00000108896"; protein_version "2";	chr17	45441883	45442023
chr17	ensembl_havana	CDS	45428409	45428504	gene_id "ENSDARG00000020944"; gene_version "11"; transcript_id "ENSDART00000124911"; transcript_version "4"; exon_number "3"; gene_name "ezra"; gene_source "ensembl_havana"; gene_biotype "protein_coding"; transcript_name "ezra-201"; transcript_source "ensembl_havana"; transcript_biotype "protein_coding"; protein_id "ENSDARP00000108896"; protein_version "2";	chr17	45404660	45404759
chr17	ensembl_havana	CDS	45428409	45428504	gene_id "ENSDARG00000020944"; gene_version "11"; transcript_id "ENSDART00000124911"; transcript_version "4"; exon_number "3"; gene_name "ezra"; gene_source "ensembl_havana"; gene_biotype "protein_coding"; transcript_name "ezra-201"; transcript_source "ensembl_havana"; transcript_biotype "protein_coding"; protein_id "ENSDARP00000108896"; protein_version "2";	chr17	45441883	45442023
chr17	ensembl_havana	CDS	45433629	45433903	gene_id "ENSDARG00000020944"; gene_version "11"; transcript_id "ENSDART00000124911"; transcript_version "4"; exon_number "4"; gene_name "ezra"; gene_source "ensembl_havana"; gene_biotype "protein_coding"; transcript_name "ezra-201"; transcript_source "ensembl_havana"; transcript_biotype "protein_coding"; protein_id "ENSDARP00000108896"; protein_version "2";	chr17	45404660	45404759
chr17	ensembl_havana	CDS	45433629	45433903	gene_id "ENSDARG00000020944"; gene_version "11"; transcript_id "ENSDART00000124911"; transcript_version "4"; exon_number "4"; gene_name "ezra"; gene_source "ensembl_havana"; gene_biotype "protein_coding"; transcript_name "ezra-201"; transcript_source "ensembl_havana"; transcript_biotype "protein_coding"; protein_id "ENSDARP00000108896"; protein_version "2";	chr17	45441883	45442023
chr17	ensembl_havana	CDS	45440052	45440215	gene_id "ENSDARG00000020944"; gene_version "11"; transcript_id "ENSDART00000124911"; transcript_version "4"; exon_number "8"; gene_name "ezra"; gene_source "ensembl_havana"; gene_biotype "protein_coding"; transcript_name "ezra-201"; transcript_source "ensembl_havana"; transcript_biotype "protein_coding"; protein_id "ENSDARP00000108896"; protein_version "2";	chr17	45404660	45404759
chr17	ensembl_havana	CDS	45440052	45440215	gene_id "ENSDARG00000020944"; gene_version "11"; transcript_id "ENSDART00000124911"; transcript_version "4"; exon_number "8"; gene_name "ezra"; gene_source "ensembl_havana"; gene_biotype "protein_coding"; transcript_name "ezra-201"; transcript_source "ensembl_havana"; transcript_biotype "protein_coding"; protein_id "ENSDARP00000108896"; protein_version "2";	chr17	45441883	45442023
chr17	ensembl_havana	CDS	45443583	45443675	gene_id "ENSDARG00000020944"; gene_version "11"; transcript_id "ENSDART00000124911"; transcript_version "4"; exon_number "11"; gene_name "ezra"; gene_source "ensembl_havana"; gene_biotype "protein_coding"; transcript_name "ezra-201"; transcript_source "ensembl_havana"; transcript_biotype "protein_coding"; protein_id "ENSDARP00000108896"; protein_version "2";	chr17	45404660	45404759
chr17	ensembl_havana	CDS	45443583	45443675	gene_id "ENSDARG00000020944"; gene_version "11"; transcript_id "ENSDART00000124911"; transcript_version "4"; exon_number "11"; gene_name "ezra"; gene_source "ensembl_havana"; gene_biotype "protein_coding"; transcript_name "ezra-201"; transcript_source "ensembl_havana"; transcript_biotype "protein_coding"; protein_id "ENSDARP00000108896"; protein_version "2";	chr17	45441883	45442023
chr17	ensembl_havana	CDS	45444034	45444312	gene_id "ENSDARG00000020944"; gene_version "11"; transcript_id "ENSDART00000124911"; transcript_version "4"; exon_number "12"; gene_name "ezra"; gene_source "ensembl_havana"; gene_biotype "protein_coding"; transcript_name "ezra-201"; transcript_source "ensembl_havana"; transcript_biotype "protein_coding"; protein_id "ENSDARP00000108896"; protein_version "2";	chr17	45404660	45404759
chr17	ensembl_havana	CDS	45444034	45444312	gene_id "ENSDARG00000020944"; gene_version "11"; transcript_id "ENSDART00000124911"; transcript_version "4"; exon_number "12"; gene_name "ezra"; gene_source "ensembl_havana"; gene_biotype "protein_coding"; transcript_name "ezra-201"; transcript_source "ensembl_havana"; transcript_biotype "protein_coding"; protein_id "ENSDARP00000108896"; protein_version "2";	chr17	45441883	45442023
chr17	ensembl_havana	CDS	45448733	45448894	gene_id "ENSDARG00000020944"; gene_version "11"; transcript_id "ENSDART00000124911"; transcript_version "4"; exon_number "13"; gene_name "ezra"; gene_source "ensembl_havana"; gene_biotype "protein_coding"; transcript_name "ezra-201"; transcript_source "ensembl_havana"; transcript_biotype "protein_coding"; protein_id "ENSDARP00000108896"; protein_version "2";	chr17	45404660	45404759
chr17	ensembl_havana	CDS	45448733	45448894	gene_id "ENSDARG00000020944"; gene_version "11"; transcript_id "ENSDART00000124911"; transcript_version "4"; exon_number "13"; gene_name "ezra"; gene_source "ensembl_havana"; gene_biotype "protein_coding"; transcript_name "ezra-201"; transcript_source "ensembl_havana"; transcript_biotype "protein_coding"; protein_id "ENSDARP00000108896"; protein_version "2";	chr17	45441883	45442023
chr17	ensembl_havana	stop_codon	45448895	45448897	gene_id "ENSDARG00000020944"; gene_version "11"; transcript_id "ENSDART00000124911"; transcript_version "4"; exon_number "13"; gene_name "ezra"; gene_source "ensembl_havana"; gene_biotype "protein_coding"; transcript_name "ezra-201"; transcript_source "ensembl_havana"; transcript_biotype "protein_coding";	chr17	45404660	45404759
chr17	ensembl_havana	stop_codon	45448895	45448897	gene_id "ENSDARG00000020944"; gene_version "11"; transcript_id "ENSDART00000124911"; transcript_version "4"; exon_number "13"; gene_name "ezra"; gene_source "ensembl_havana"; gene_biotype "protein_coding"; transcript_name "ezra-201"; transcript_source "ensembl_havana"; transcript_biotype "protein_coding";	chr17	45441883	45442023
chr17	ensembl_havana	CDS	45455126	45455408	gene_id "ENSDARG00000052898"; gene_version "3"; transcript_id "ENSDART00000074838"; transcript_version "3"; exon_number "1"; gene_name "kcnk3b"; gene_source "ensembl_havana"; gene_biotype "protein_coding"; transcript_name "kcnk3b-201"; transcript_source "ensembl_havana"; transcript_biotype "protein_coding"; protein_id "ENSDARP00000069324"; protein_version "1";	chr17	45441883	45442023
chr17	ensembl_havana	start_codon	45455126	45455128	gene_id "ENSDARG00000052898"; gene_version "3"; transcript_id "ENSDART00000074838"; transcript_version "3"; exon_number "1"; gene_name "kcnk3b"; gene_source "ensembl_havana"; gene_biotype "protein_coding"; transcript_name "kcnk3b-201"; transcript_source "ensembl_havana"; transcript_biotype "protein_coding";	chr17	45441883	45442023
chr17	ensembl_havana	stop_codon	45458947	45458949	gene_id "ENSDARG00000052898"; gene_version "3"; transcript_id "ENSDART00000074838"; transcript_version "3"; exon_number "2"; gene_name "kcnk3b"; gene_source "ensembl_havana"; gene_biotype "protein_coding"; transcript_name "kcnk3b-201"; transcript_source "ensembl_havana"; transcript_biotype "protein_coding";	chr17	45441883	45442023
chr17	ensembl_havana	CDS	45472695	45472945	gene_id "ENSDARG00000070487"; gene_version "5"; transcript_id "ENSDART00000103493"; transcript_version "5"; exon_number "1"; gene_name "zgc:110783"; gene_source "ensembl_havana"; gene_biotype "protein_coding"; transcript_name "zgc:110783-201"; transcript_source "ensembl_havana"; transcript_biotype "protein_coding"; protein_id "ENSDARP00000094269"; protein_version "4";	chr17	45441883	45442023
chr17	ensembl_havana	start_codon	45472695	45472697	gene_id "ENSDARG00000070487"; gene_version "5"; transcript_id "ENSDART00000103493"; transcript_version "5"; exon_number "1"; gene_name "zgc:110783"; gene_source "ensembl_havana"; gene_biotype "protein_coding"; transcript_name "zgc:110783-201"; transcript_source "ensembl_havana"; transcript_biotype "protein_coding";	chr17	45441883	45442023
chr17	ensembl_havana	CDS	45476776	45476916	gene_id "ENSDARG00000070487"; gene_version "5"; transcript_id "ENSDART00000103493"; transcript_version "5"; exon_number "4"; gene_name "zgc:110783"; gene_source "ensembl_havana"; gene_biotype "protein_coding"; transcript_name "zgc:110783-201"; transcript_source "ensembl_havana"; transcript_biotype "protein_coding"; protein_id "ENSDARP00000094269"; protein_version "4";	chr17	45441883	45442023
chr17	ensembl_havana	CDS	45476991	45477052	gene_id "ENSDARG00000070487"; gene_version "5"; transcript_id "ENSDART00000103493"; transcript_version "5"; exon_number "5"; gene_name "zgc:110783"; gene_source "ensembl_havana"; gene_biotype "protein_coding"; transcript_name "zgc:110783-201"; transcript_source "ensembl_havana"; transcript_biotype "protein_coding"; protein_id "ENSDARP00000094269"; protein_version "4";	chr17	45441883	45442023
chr17	ensembl_havana	stop_codon	45481204	45481206	gene_id "ENSDARG00000070487"; gene_version "5"; transcript_id "ENSDART00000103493"; transcript_version "5"; exon_number "7"; gene_name "zgc:110783"; gene_source "ensembl_havana"; gene_biotype "protein_coding"; transcript_name "zgc:110783-201"; transcript_source "ensembl_havana"; transcript_biotype "protein_coding";	chr17	45441883	45442023
chr17	ensembl	CDS	45472695	45472945	gene_id "ENSDARG00000070487"; gene_version "5"; transcript_id "ENSDART00000183474"; transcript_version "1"; exon_number "1"; gene_name "zgc:110783"; gene_source "ensembl_havana"; gene_biotype "protein_coding"; transcript_name "zgc:110783-203"; transcript_source "ensembl"; transcript_biotype "protein_coding"; protein_id "ENSDARP00000145468"; protein_version "1";	chr17	45441883	45442023
chr17	ensembl	start_codon	45472695	45472697	gene_id "ENSDARG00000070487"; gene_version "5"; transcript_id "ENSDART00000183474"; transcript_version "1"; exon_number "1"; gene_name "zgc:110783"; gene_source "ensembl_havana"; gene_biotype "protein_coding"; transcript_name "zgc:110783-203"; transcript_source "ensembl"; transcript_biotype "protein_coding";	chr17	45441883	45442023
chr17	ensembl	CDS	45476776	45476916	gene_id "ENSDARG00000070487"; gene_version "5"; transcript_id "ENSDART00000183474"; transcript_version "1"; exon_number "4"; gene_name "zgc:110783"; gene_source "ensembl_havana"; gene_biotype "protein_coding"; transcript_name "zgc:110783-203"; transcript_source "ensembl"; transcript_biotype "protein_coding"; protein_id "ENSDARP00000145468"; protein_version "1";	chr17	45441883	45442023
chr17	ensembl	CDS	45476991	45477052	gene_id "ENSDARG00000070487"; gene_version "5"; transcript_id "ENSDART00000183474"; transcript_version "1"; exon_number "5"; gene_name "zgc:110783"; gene_source "ensembl_havana"; gene_biotype "protein_coding"; transcript_name "zgc:110783-203"; transcript_source "ensembl"; transcript_biotype "protein_coding"; protein_id "ENSDARP00000145468"; protein_version "1";	chr17	45441883	45442023
chr17	ensembl	CDS	45516664	45516711	gene_id "ENSDARG00000070487"; gene_version "5"; transcript_id "ENSDART00000183474"; transcript_version "1"; exon_number "8"; gene_name "zgc:110783"; gene_source "ensembl_havana"; gene_biotype "protein_coding"; transcript_name "zgc:110783-203"; transcript_source "ensembl"; transcript_biotype "protein_coding"; protein_id "ENSDARP00000145468"; protein_version "1";	chr17	45532380	45532479
chr17	ensembl	stop_codon	45516712	45516714	gene_id "ENSDARG00000070487"; gene_version "5"; transcript_id "ENSDART00000183474"; transcript_version "1"; exon_number "8"; gene_name "zgc:110783"; gene_source "ensembl_havana"; gene_biotype "protein_coding"; transcript_name "zgc:110783-203"; transcript_source "ensembl"; transcript_biotype "protein_coding";	chr17	45532380	45532479
chr17	ensembl_havana	CDS	45525304	45525825	gene_id "ENSDARG00000060008"; gene_version "6"; transcript_id "ENSDART00000084102"; transcript_version "6"; exon_number "1"; gene_name "hhipl2"; gene_source "ensembl_havana"; gene_biotype "protein_coding"; transcript_name "hhipl2-201"; transcript_source "ensembl_havana"; transcript_biotype "protein_coding"; protein_id "ENSDARP00000078537"; protein_version "4";	chr17	45532380	45532479
chr17	ensembl_havana	start_codon	45525823	45525825	gene_id "ENSDARG00000060008"; gene_version "6"; transcript_id "ENSDART00000084102"; transcript_version "6"; exon_number "1"; gene_name "hhipl2"; gene_source "ensembl_havana"; gene_biotype "protein_coding"; transcript_name "hhipl2-201"; transcript_source "ensembl_havana"; transcript_biotype "protein_coding";	chr17	45532380	45532479
chr17	ensembl_havana	CDS	45519701	45520353	gene_id "ENSDARG00000060008"; gene_version "6"; transcript_id "ENSDART00000084102"; transcript_version "6"; exon_number "2"; gene_name "hhipl2"; gene_source "ensembl_havana"; gene_biotype "protein_coding"; transcript_name "hhipl2-201"; transcript_source "ensembl_havana"; transcript_biotype "protein_coding"; protein_id "ENSDARP00000078537"; protein_version "4";	chr17	45532380	45532479
chr17	ensembl_havana	stop_codon	45502389	45502391	gene_id "ENSDARG00000060008"; gene_version "6"; transcript_id "ENSDART00000084102"; transcript_version "6"; exon_number "9"; gene_name "hhipl2"; gene_source "ensembl_havana"; gene_biotype "protein_coding"; transcript_name "hhipl2-201"; transcript_source "ensembl_havana"; transcript_biotype "protein_coding";	chr17	45532380	45532479
chr17	ensembl_havana	CDS	45551895	45552024	gene_id "ENSDARG00000026335"; gene_version "10"; transcript_id "ENSDART00000034432"; transcript_version "8"; exon_number "1"; gene_name "susd4"; gene_source "ensembl_havana"; gene_biotype "protein_coding"; transcript_name "susd4-201"; transcript_source "ensembl_havana"; transcript_biotype "protein_coding"; protein_id "ENSDARP00000032279"; protein_version "5";	chr17	45532380	45532479
chr17	ensembl_havana	start_codon	45552022	45552024	gene_id "ENSDARG00000026335"; gene_version "10"; transcript_id "ENSDART00000034432"; transcript_version "8"; exon_number "1"; gene_name "susd4"; gene_source "ensembl_havana"; gene_biotype "protein_coding"; transcript_name "susd4-201"; transcript_source "ensembl_havana"; transcript_biotype "protein_coding";	chr17	45532380	45532479
chr17	ensembl_havana	stop_codon	45530206	45530208	gene_id "ENSDARG00000026335"; gene_version "10"; transcript_id "ENSDART00000034432"; transcript_version "8"; exon_number "8"; gene_name "susd4"; gene_source "ensembl_havana"; gene_biotype "protein_coding"; transcript_name "susd4-201"; transcript_source "ensembl_havana"; transcript_biotype "protein_coding";	chr17	45532380	45532479
chr17	havana	CDS	45551895	45552024	gene_id "ENSDARG00000026335"; gene_version "10"; transcript_id "ENSDART00000154844"; transcript_version "2"; exon_number "2"; gene_name "susd4"; gene_source "ensembl_havana"; gene_biotype "protein_coding"; transcript_name "susd4-202"; transcript_source "havana"; transcript_biotype "protein_coding"; protein_id "ENSDARP00000129306"; protein_version "1"; tag "cds_end_NF"; tag "mRNA_end_NF";	chr17	45532380	45532479
chr17	havana	start_codon	45552022	45552024	gene_id "ENSDARG00000026335"; gene_version "10"; transcript_id "ENSDART00000154844"; transcript_version "2"; exon_number "2"; gene_name "susd4"; gene_source "ensembl_havana"; gene_biotype "protein_coding"; transcript_name "susd4-202"; transcript_source "havana"; transcript_biotype "protein_coding"; tag "cds_end_NF"; tag "mRNA_end_NF";	chr17	45532380	45532479
chr17	ensembl_havana	CDS	45577326	45577425	gene_id "ENSDARG00000052917"; gene_version "3"; transcript_id "ENSDART00000074854"; transcript_version "3"; exon_number "1"; gene_name "si:ch211-202f3.3"; gene_source "ensembl_havana"; gene_biotype "protein_coding"; transcript_name "si:ch211-202f3.3-201"; transcript_source "ensembl_havana"; transcript_biotype "protein_coding"; protein_id "ENSDARP00000069340"; protein_version "2"; tag "cds_start_NF"; tag "mRNA_start_NF";	chr17	45532380	45532479
chr17	ensembl_havana	CDS	45578648	45578720	gene_id "ENSDARG00000052917"; gene_version "3"; transcript_id "ENSDART00000074854"; transcript_version "3"; exon_number "3"; gene_name "si:ch211-202f3.3"; gene_source "ensembl_havana"; gene_biotype "protein_coding"; transcript_name "si:ch211-202f3.3-201"; transcript_source "ensembl_havana"; transcript_biotype "protein_coding"; protein_id "ENSDARP00000069340"; protein_version "2"; tag "cds_start_NF"; tag "mRNA_start_NF";	chr17	45532380	45532479
chr17	ensembl_havana	CDS	45580621	45580754	gene_id "ENSDARG00000052917"; gene_version "3"; transcript_id "ENSDART00000074854"; transcript_version "3"; exon_number "5"; gene_name "si:ch211-202f3.3"; gene_source "ensembl_havana"; gene_biotype "protein_coding"; transcript_name "si:ch211-202f3.3-201"; transcript_source "ensembl_havana"; transcript_biotype "protein_coding"; protein_id "ENSDARP00000069340"; protein_version "2"; tag "cds_start_NF"; tag "mRNA_start_NF";	chr17	45532380	45532479
chr17	ensembl_havana	CDS	45887102	45887590	gene_id "ENSDARG00000015016"; gene_version "8"; transcript_id "ENSDART00000035152"; transcript_version "7"; exon_number "3"; gene_name "kif26ab"; gene_source "ensembl_havana"; gene_biotype "protein_coding"; transcript_name "kif26ab-201"; transcript_source "ensembl_havana"; transcript_biotype "protein_coding"; protein_id "ENSDARP00000029733"; protein_version "6";	chr17	45931380	45931479
chr17	ensembl_havana	CDS	45900882	45901042	gene_id "ENSDARG00000015016"; gene_version "8"; transcript_id "ENSDART00000035152"; transcript_version "7"; exon_number "4"; gene_name "kif26ab"; gene_source "ensembl_havana"; gene_biotype "protein_coding"; transcript_name "kif26ab-201"; transcript_source "ensembl_havana"; transcript_biotype "protein_coding"; protein_id "ENSDARP00000029733"; protein_version "6";	chr17	45931380	45931479
chr17	ensembl_havana	CDS	45963299	45963508	gene_id "ENSDARG00000015016"; gene_version "8"; transcript_id "ENSDART00000035152"; transcript_version "7"; exon_number "6"; gene_name "kif26ab"; gene_source "ensembl_havana"; gene_biotype "protein_coding"; transcript_name "kif26ab-201"; transcript_source "ensembl_havana"; transcript_biotype "protein_coding"; protein_id "ENSDARP00000029733"; protein_version "6";	chr17	45931380	45931479
chr17	ensembl_havana	CDS	45963299	45963508	gene_id "ENSDARG00000015016"; gene_version "8"; transcript_id "ENSDART00000035152"; transcript_version "7"; exon_number "6"; gene_name "kif26ab"; gene_source "ensembl_havana"; gene_biotype "protein_coding"; transcript_name "kif26ab-201"; transcript_source "ensembl_havana"; transcript_biotype "protein_coding"; protein_id "ENSDARP00000029733"; protein_version "6";	chr17	45958692	45958791
chr17	ensembl_havana	CDS	45967929	45968022	gene_id "ENSDARG00000015016"; gene_version "8"; transcript_id "ENSDART00000035152"; transcript_version "7"; exon_number "7"; gene_name "kif26ab"; gene_source "ensembl_havana"; gene_biotype "protein_coding"; transcript_name "kif26ab-201"; transcript_source "ensembl_havana"; transcript_biotype "protein_coding"; protein_id "ENSDARP00000029733"; protein_version "6";	chr17	45931380	45931479
chr17	ensembl_havana	CDS	45967929	45968022	gene_id "ENSDARG00000015016"; gene_version "8"; transcript_id "ENSDART00000035152"; transcript_version "7"; exon_number "7"; gene_name "kif26ab"; gene_source "ensembl_havana"; gene_biotype "protein_coding"; transcript_name "kif26ab-201"; transcript_source "ensembl_havana"; transcript_biotype "protein_coding"; protein_id "ENSDARP00000029733"; protein_version "6";	chr17	45958692	45958791
chr17	ensembl_havana	CDS	45975706	45975889	gene_id "ENSDARG00000015016"; gene_version "8"; transcript_id "ENSDART00000035152"; transcript_version "7"; exon_number "9"; gene_name "kif26ab"; gene_source "ensembl_havana"; gene_biotype "protein_coding"; transcript_name "kif26ab-201"; transcript_source "ensembl_havana"; transcript_biotype "protein_coding"; protein_id "ENSDARP00000029733"; protein_version "6";	chr17	45931380	45931479
chr17	ensembl_havana	CDS	45975706	45975889	gene_id "ENSDARG00000015016"; gene_version "8"; transcript_id "ENSDART00000035152"; transcript_version "7"; exon_number "9"; gene_name "kif26ab"; gene_source "ensembl_havana"; gene_biotype "protein_coding"; transcript_name "kif26ab-201"; transcript_source "ensembl_havana"; transcript_biotype "protein_coding"; protein_id "ENSDARP00000029733"; protein_version "6";	chr17	45958692	45958791
chr17	ensembl_havana	CDS	45980462	45983810	gene_id "ENSDARG00000015016"; gene_version "8"; transcript_id "ENSDART00000035152"; transcript_version "7"; exon_number "12"; gene_name "kif26ab"; gene_source "ensembl_havana"; gene_biotype "protein_coding"; transcript_name "kif26ab-201"; transcript_source "ensembl_havana"; transcript_biotype "protein_coding"; protein_id "ENSDARP00000029733"; protein_version "6";	chr17	45931380	45931479
chr17	ensembl_havana	CDS	45980462	45983810	gene_id "ENSDARG00000015016"; gene_version "8"; transcript_id "ENSDART00000035152"; transcript_version "7"; exon_number "12"; gene_name "kif26ab"; gene_source "ensembl_havana"; gene_biotype "protein_coding"; transcript_name "kif26ab-201"; transcript_source "ensembl_havana"; transcript_biotype "protein_coding"; protein_id "ENSDARP00000029733"; protein_version "6";	chr17	45958692	45958791
chr17	ensembl_havana	CDS	45987055	45987205	gene_id "ENSDARG00000015016"; gene_version "8"; transcript_id "ENSDART00000035152"; transcript_version "7"; exon_number "14"; gene_name "kif26ab"; gene_source "ensembl_havana"; gene_biotype "protein_coding"; transcript_name "kif26ab-201"; transcript_source "ensembl_havana"; transcript_biotype "protein_coding"; protein_id "ENSDARP00000029733"; protein_version "6";	chr17	45958692	45958791
chr17	ensembl_havana	stop_codon	45987479	45987481	gene_id "ENSDARG00000015016"; gene_version "8"; transcript_id "ENSDART00000035152"; transcript_version "7"; exon_number "15"; gene_name "kif26ab"; gene_source "ensembl_havana"; gene_biotype "protein_coding"; transcript_name "kif26ab-201"; transcript_source "ensembl_havana"; transcript_biotype "protein_coding";	chr17	45958692	45958791
chr17	havana	CDS	46387410	46387562	gene_id "ENSDARG00000096971"; gene_version "2"; transcript_id "ENSDART00000157079"; transcript_version "2"; exon_number "1"; gene_name "si:dkey-206p8.1"; gene_source "havana"; gene_biotype "protein_coding"; transcript_name "si:dkey-206p8.1-202"; transcript_source "havana"; transcript_biotype "protein_coding"; protein_id "ENSDARP00000128158"; protein_version "1";	chr17	46416255	46416354
chr17	havana	start_codon	46387410	46387412	gene_id "ENSDARG00000096971"; gene_version "2"; transcript_id "ENSDART00000157079"; transcript_version "2"; exon_number "1"; gene_name "si:dkey-206p8.1"; gene_source "havana"; gene_biotype "protein_coding"; transcript_name "si:dkey-206p8.1-202"; transcript_source "havana"; transcript_biotype "protein_coding";	chr17	46416255	46416354
chr17	havana	CDS	46395041	46395071	gene_id "ENSDARG00000096971"; gene_version "2"; transcript_id "ENSDART00000157079"; transcript_version "2"; exon_number "2"; gene_name "si:dkey-206p8.1"; gene_source "havana"; gene_biotype "protein_coding"; transcript_name "si:dkey-206p8.1-202"; transcript_source "havana"; transcript_biotype "protein_coding"; protein_id "ENSDARP00000128158"; protein_version "1";	chr17	46416255	46416354
chr17	havana	CDS	46436146	46436254	gene_id "ENSDARG00000096971"; gene_version "2"; transcript_id "ENSDART00000157079"; transcript_version "2"; exon_number "6"; gene_name "si:dkey-206p8.1"; gene_source "havana"; gene_biotype "protein_coding"; transcript_name "si:dkey-206p8.1-202"; transcript_source "havana"; transcript_biotype "protein_coding"; protein_id "ENSDARP00000128158"; protein_version "1";	chr17	46416255	46416354
chr17	havana	stop_codon	46439232	46439234	gene_id "ENSDARG00000096971"; gene_version "2"; transcript_id "ENSDART00000157079"; transcript_version "2"; exon_number "7"; gene_name "si:dkey-206p8.1"; gene_source "havana"; gene_biotype "protein_coding"; transcript_name "si:dkey-206p8.1-202"; transcript_source "havana"; transcript_biotype "protein_coding";	chr17	46416255	46416354
chr17	havana	CDS	46387410	46387562	gene_id "ENSDARG00000096971"; gene_version "2"; transcript_id "ENSDART00000154499"; transcript_version "2"; exon_number "1"; gene_name "si:dkey-206p8.1"; gene_source "havana"; gene_biotype "protein_coding"; transcript_name "si:dkey-206p8.1-201"; transcript_source "havana"; transcript_biotype "nonsense_mediated_decay"; protein_id "ENSDARP00000129481"; protein_version "1";	chr17	46416255	46416354
chr17	havana	start_codon	46387410	46387412	gene_id "ENSDARG00000096971"; gene_version "2"; transcript_id "ENSDART00000154499"; transcript_version "2"; exon_number "1"; gene_name "si:dkey-206p8.1"; gene_source "havana"; gene_biotype "protein_coding"; transcript_name "si:dkey-206p8.1-201"; transcript_source "havana"; transcript_biotype "nonsense_mediated_decay";	chr17	46416255	46416354
chr17	havana	CDS	46402428	46402433	gene_id "ENSDARG00000096971"; gene_version "2"; transcript_id "ENSDART00000154499"; transcript_version "2"; exon_number "2"; gene_name "si:dkey-206p8.1"; gene_source "havana"; gene_biotype "protein_coding"; transcript_name "si:dkey-206p8.1-201"; transcript_source "havana"; transcript_biotype "nonsense_mediated_decay"; protein_id "ENSDARP00000129481"; protein_version "1";	chr17	46416255	46416354
chr17	havana	stop_codon	46402434	46402436	gene_id "ENSDARG00000096971"; gene_version "2"; transcript_id "ENSDART00000154499"; transcript_version "2"; exon_number "2"; gene_name "si:dkey-206p8.1"; gene_source "havana"; gene_biotype "protein_coding"; transcript_name "si:dkey-206p8.1-201"; transcript_source "havana"; transcript_biotype "nonsense_mediated_decay";	chr17	46416255	46416354
chr17	ensembl	CDS	46457249	46457550	gene_id "ENSDARG00000090064"; gene_version "4"; transcript_id "ENSDART00000130215"; transcript_version "4"; exon_number "1"; gene_name "CABZ01084273.1"; gene_source "ensembl"; gene_biotype "protein_coding"; transcript_name "CABZ01084273.1-201"; transcript_source "ensembl"; transcript_biotype "protein_coding"; protein_id "ENSDARP00000109406"; protein_version "1";	chr17	46416255	46416354
chr17	ensembl	start_codon	46457548	46457550	gene_id "ENSDARG00000090064"; gene_version "4"; transcript_id "ENSDART00000130215"; transcript_version "4"; exon_number "1"; gene_name "CABZ01084273.1"; gene_source "ensembl"; gene_biotype "protein_coding"; transcript_name "CABZ01084273.1-201"; transcript_source "ensembl"; transcript_biotype "protein_coding";	chr17	46416255	46416354
chr17	ensembl	CDS	46451374	46451553	gene_id "ENSDARG00000090064"; gene_version "4"; transcript_id "ENSDART00000130215"; transcript_version "4"; exon_number "4"; gene_name "CABZ01084273.1"; gene_source "ensembl"; gene_biotype "protein_coding"; transcript_name "CABZ01084273.1-201"; transcript_source "ensembl"; transcript_biotype "protein_coding"; protein_id "ENSDARP00000109406"; protein_version "1";	chr17	46416255	46416354
chr17	ensembl	stop_codon	46451371	46451373	gene_id "ENSDARG00000090064"; gene_version "4"; transcript_id "ENSDART00000130215"; transcript_version "4"; exon_number "4"; gene_name "CABZ01084273.1"; gene_source "ensembl"; gene_biotype "protein_coding"; transcript_name "CABZ01084273.1-201"; transcript_source "ensembl"; transcript_biotype "protein_coding";	chr17	46416255	46416354
chr17	havana	CDS	47294402	47294568	gene_id "ENSDARG00000095833"; gene_version "3"; transcript_id "ENSDART00000150116"; transcript_version "3"; exon_number "2"; gene_name "alk"; gene_source "ensembl_havana"; gene_biotype "protein_coding"; transcript_name "alk-201"; transcript_source "havana"; transcript_biotype "protein_coding"; protein_id "ENSDARP00000124055"; protein_version "1"; tag "cds_start_NF"; tag "mRNA_start_NF";	chr17	47296947	47297075
chr17	ensembl	CDS	48205759	48205929	gene_id "ENSDARG00000091349"; gene_version "4"; transcript_id "ENSDART00000192065"; transcript_version "1"; exon_number "10"; gene_name "plekhd1"; gene_source "ensembl_havana"; gene_biotype "protein_coding"; transcript_name "plekhd1-207"; transcript_source "ensembl"; transcript_biotype "protein_coding"; protein_id "ENSDARP00000145551"; protein_version "1";	chr17	48255631	48255730
chr17	ensembl	stop_codon	48205930	48205932	gene_id "ENSDARG00000091349"; gene_version "4"; transcript_id "ENSDART00000192065"; transcript_version "1"; exon_number "10"; gene_name "plekhd1"; gene_source "ensembl_havana"; gene_biotype "protein_coding"; transcript_name "plekhd1-207"; transcript_source "ensembl"; transcript_biotype "protein_coding";	chr17	48255631	48255730
chr17	ensembl	CDS	48205759	48205929	gene_id "ENSDARG00000091349"; gene_version "4"; transcript_id "ENSDART00000125738"; transcript_version "3"; exon_number "11"; gene_name "plekhd1"; gene_source "ensembl_havana"; gene_biotype "protein_coding"; transcript_name "plekhd1-201"; transcript_source "ensembl"; transcript_biotype "protein_coding"; protein_id "ENSDARP00000110527"; protein_version "2";	chr17	48255631	48255730
chr17	ensembl	stop_codon	48205930	48205932	gene_id "ENSDARG00000091349"; gene_version "4"; transcript_id "ENSDART00000125738"; transcript_version "3"; exon_number "11"; gene_name "plekhd1"; gene_source "ensembl_havana"; gene_biotype "protein_coding"; transcript_name "plekhd1-201"; transcript_source "ensembl"; transcript_biotype "protein_coding";	chr17	48255631	48255730
chr17	ensembl	CDS	48205759	48205929	gene_id "ENSDARG00000091349"; gene_version "4"; transcript_id "ENSDART00000191721"; transcript_version "1"; exon_number "10"; gene_name "plekhd1"; gene_source "ensembl_havana"; gene_biotype "protein_coding"; transcript_name "plekhd1-206"; transcript_source "ensembl"; transcript_biotype "protein_coding"; protein_id "ENSDARP00000156912"; protein_version "1";	chr17	48255631	48255730
chr17	ensembl	stop_codon	48205930	48205932	gene_id "ENSDARG00000091349"; gene_version "4"; transcript_id "ENSDART00000191721"; transcript_version "1"; exon_number "10"; gene_name "plekhd1"; gene_source "ensembl_havana"; gene_biotype "protein_coding"; transcript_name "plekhd1-206"; transcript_source "ensembl"; transcript_biotype "protein_coding";	chr17	48255631	48255730
chr17	ensembl	CDS	48205759	48205925	gene_id "ENSDARG00000091349"; gene_version "4"; transcript_id "ENSDART00000193225"; transcript_version "1"; exon_number "13"; gene_name "plekhd1"; gene_source "ensembl_havana"; gene_biotype "protein_coding"; transcript_name "plekhd1-208"; transcript_source "ensembl"; transcript_biotype "protein_coding"; protein_id "ENSDARP00000153376"; protein_version "1";	chr17	48255631	48255730
chr17	ensembl	stop_codon	48206209	48206211	gene_id "ENSDARG00000091349"; gene_version "4"; transcript_id "ENSDART00000193225"; transcript_version "1"; exon_number "14"; gene_name "plekhd1"; gene_source "ensembl_havana"; gene_biotype "protein_coding"; transcript_name "plekhd1-208"; transcript_source "ensembl"; transcript_biotype "protein_coding";	chr17	48255631	48255730
chr17	ensembl	CDS	48205759	48205925	gene_id "ENSDARG00000091349"; gene_version "4"; transcript_id "ENSDART00000184542"; transcript_version "1"; exon_number "10"; gene_name "plekhd1"; gene_source "ensembl_havana"; gene_biotype "protein_coding"; transcript_name "plekhd1-205"; transcript_source "ensembl"; transcript_biotype "protein_coding"; protein_id "ENSDARP00000150408"; protein_version "1";	chr17	48255631	48255730
chr17	ensembl	stop_codon	48206209	48206211	gene_id "ENSDARG00000091349"; gene_version "4"; transcript_id "ENSDART00000184542"; transcript_version "1"; exon_number "11"; gene_name "plekhd1"; gene_source "ensembl_havana"; gene_biotype "protein_coding"; transcript_name "plekhd1-205"; transcript_source "ensembl"; transcript_biotype "protein_coding";	chr17	48255631	48255730
chr17	ensembl	CDS	48314724	48314919	gene_id "ENSDARG00000088255"; gene_version "3"; transcript_id "ENSDART00000125617"; transcript_version "3"; exon_number "1"; gene_name "smoc1"; gene_source "ensembl"; gene_biotype "protein_coding"; transcript_name "smoc1-201"; transcript_source "ensembl"; transcript_biotype "protein_coding"; protein_id "ENSDARP00000112037"; protein_version "3";	chr17	48283474	48283573
chr17	ensembl	CDS	48314724	48314919	gene_id "ENSDARG00000088255"; gene_version "3"; transcript_id "ENSDART00000125617"; transcript_version "3"; exon_number "1"; gene_name "smoc1"; gene_source "ensembl"; gene_biotype "protein_coding"; transcript_name "smoc1-201"; transcript_source "ensembl"; transcript_biotype "protein_coding"; protein_id "ENSDARP00000112037"; protein_version "3";	chr17	48325030	48325129
chr17	ensembl	start_codon	48314724	48314726	gene_id "ENSDARG00000088255"; gene_version "3"; transcript_id "ENSDART00000125617"; transcript_version "3"; exon_number "1"; gene_name "smoc1"; gene_source "ensembl"; gene_biotype "protein_coding"; transcript_name "smoc1-201"; transcript_source "ensembl"; transcript_biotype "protein_coding";	chr17	48283474	48283573
chr17	ensembl	start_codon	48314724	48314726	gene_id "ENSDARG00000088255"; gene_version "3"; transcript_id "ENSDART00000125617"; transcript_version "3"; exon_number "1"; gene_name "smoc1"; gene_source "ensembl"; gene_biotype "protein_coding"; transcript_name "smoc1-201"; transcript_source "ensembl"; transcript_biotype "protein_coding";	chr17	48325030	48325129
chr17	ensembl	CDS	48324869	48324968	gene_id "ENSDARG00000088255"; gene_version "3"; transcript_id "ENSDART00000125617"; transcript_version "3"; exon_number "4"; gene_name "smoc1"; gene_source "ensembl"; gene_biotype "protein_coding"; transcript_name "smoc1-201"; transcript_source "ensembl"; transcript_biotype "protein_coding"; protein_id "ENSDARP00000112037"; protein_version "3";	chr17	48283474	48283573
chr17	ensembl	CDS	48324869	48324968	gene_id "ENSDARG00000088255"; gene_version "3"; transcript_id "ENSDART00000125617"; transcript_version "3"; exon_number "4"; gene_name "smoc1"; gene_source "ensembl"; gene_biotype "protein_coding"; transcript_name "smoc1-201"; transcript_source "ensembl"; transcript_biotype "protein_coding"; protein_id "ENSDARP00000112037"; protein_version "3";	chr17	48325030	48325129
chr17	ensembl	stop_codon	48368229	48368231	gene_id "ENSDARG00000088255"; gene_version "3"; transcript_id "ENSDART00000125617"; transcript_version "3"; exon_number "12"; gene_name "smoc1"; gene_source "ensembl"; gene_biotype "protein_coding"; transcript_name "smoc1-201"; transcript_source "ensembl"; transcript_biotype "protein_coding";	chr17	48325030	48325129
chr17	ensembl	stop_codon	48368229	48368231	gene_id "ENSDARG00000088255"; gene_version "3"; transcript_id "ENSDART00000125617"; transcript_version "3"; exon_number "12"; gene_name "smoc1"; gene_source "ensembl"; gene_biotype "protein_coding"; transcript_name "smoc1-201"; transcript_source "ensembl"; transcript_biotype "protein_coding";	chr17	48384672	48384771
chr17	havana	CDS	49117224	49117370	gene_id "ENSDARG00000087780"; gene_version "5"; transcript_id "ENSDART00000156492"; transcript_version "3"; exon_number "8"; gene_name "tiam2a"; gene_source "ensembl_havana"; gene_biotype "protein_coding"; transcript_name "tiam2a-201"; transcript_source "havana"; transcript_biotype "protein_coding"; protein_id "ENSDARP00000128035"; protein_version "1";	chr17	49164610	49164763
chr17	havana	CDS	49130529	49130696	gene_id "ENSDARG00000087780"; gene_version "5"; transcript_id "ENSDART00000156492"; transcript_version "3"; exon_number "9"; gene_name "tiam2a"; gene_source "ensembl_havana"; gene_biotype "protein_coding"; transcript_name "tiam2a-201"; transcript_source "havana"; transcript_biotype "protein_coding"; protein_id "ENSDARP00000128035"; protein_version "1";	chr17	49164610	49164763
chr17	havana	CDS	49131874	49131978	gene_id "ENSDARG00000087780"; gene_version "5"; transcript_id "ENSDART00000156492"; transcript_version "3"; exon_number "10"; gene_name "tiam2a"; gene_source "ensembl_havana"; gene_biotype "protein_coding"; transcript_name "tiam2a-201"; transcript_source "havana"; transcript_biotype "protein_coding"; protein_id "ENSDARP00000128035"; protein_version "1";	chr17	49164610	49164763
chr17	havana	CDS	49132063	49132141	gene_id "ENSDARG00000087780"; gene_version "5"; transcript_id "ENSDART00000156492"; transcript_version "3"; exon_number "11"; gene_name "tiam2a"; gene_source "ensembl_havana"; gene_biotype "protein_coding"; transcript_name "tiam2a-201"; transcript_source "havana"; transcript_biotype "protein_coding"; protein_id "ENSDARP00000128035"; protein_version "1";	chr17	49164610	49164763
chr17	havana	CDS	49189809	49189997	gene_id "ENSDARG00000087780"; gene_version "5"; transcript_id "ENSDART00000156492"; transcript_version "3"; exon_number "15"; gene_name "tiam2a"; gene_source "ensembl_havana"; gene_biotype "protein_coding"; transcript_name "tiam2a-201"; transcript_source "havana"; transcript_biotype "protein_coding"; protein_id "ENSDARP00000128035"; protein_version "1";	chr17	49164610	49164763
chr17	havana	CDS	49197068	49197136	gene_id "ENSDARG00000087780"; gene_version "5"; transcript_id "ENSDART00000156492"; transcript_version "3"; exon_number "16"; gene_name "tiam2a"; gene_source "ensembl_havana"; gene_biotype "protein_coding"; transcript_name "tiam2a-201"; transcript_source "havana"; transcript_biotype "protein_coding"; protein_id "ENSDARP00000128035"; protein_version "1";	chr17	49164610	49164763
chr17	havana	CDS	49199228	49199353	gene_id "ENSDARG00000087780"; gene_version "5"; transcript_id "ENSDART00000156492"; transcript_version "3"; exon_number "17"; gene_name "tiam2a"; gene_source "ensembl_havana"; gene_biotype "protein_coding"; transcript_name "tiam2a-201"; transcript_source "havana"; transcript_biotype "protein_coding"; protein_id "ENSDARP00000128035"; protein_version "1";	chr17	49164610	49164763
chr17	havana	CDS	49201746	49201854	gene_id "ENSDARG00000087780"; gene_version "5"; transcript_id "ENSDART00000156492"; transcript_version "3"; exon_number "18"; gene_name "tiam2a"; gene_source "ensembl_havana"; gene_biotype "protein_coding"; transcript_name "tiam2a-201"; transcript_source "havana"; transcript_biotype "protein_coding"; protein_id "ENSDARP00000128035"; protein_version "1";	chr17	49164610	49164763
chr17	havana	CDS	49208764	49208872	gene_id "ENSDARG00000087780"; gene_version "5"; transcript_id "ENSDART00000156492"; transcript_version "3"; exon_number "21"; gene_name "tiam2a"; gene_source "ensembl_havana"; gene_biotype "protein_coding"; transcript_name "tiam2a-201"; transcript_source "havana"; transcript_biotype "protein_coding"; protein_id "ENSDARP00000128035"; protein_version "1";	chr17	49164610	49164763
chr17	havana	CDS	49212145	49212241	gene_id "ENSDARG00000087780"; gene_version "5"; transcript_id "ENSDART00000156492"; transcript_version "3"; exon_number "23"; gene_name "tiam2a"; gene_source "ensembl_havana"; gene_biotype "protein_coding"; transcript_name "tiam2a-201"; transcript_source "havana"; transcript_biotype "protein_coding"; protein_id "ENSDARP00000128035"; protein_version "1";	chr17	49164610	49164763
chr17	ensembl	CDS	49117224	49117370	gene_id "ENSDARG00000087780"; gene_version "5"; transcript_id "ENSDART00000177166"; transcript_version "2"; exon_number "7"; gene_name "tiam2a"; gene_source "ensembl_havana"; gene_biotype "protein_coding"; transcript_name "tiam2a-203"; transcript_source "ensembl"; transcript_biotype "protein_coding"; protein_id "ENSDARP00000143330"; protein_version "1";	chr17	49164610	49164763
chr17	ensembl	CDS	49127017	49127073	gene_id "ENSDARG00000087780"; gene_version "5"; transcript_id "ENSDART00000177166"; transcript_version "2"; exon_number "8"; gene_name "tiam2a"; gene_source "ensembl_havana"; gene_biotype "protein_coding"; transcript_name "tiam2a-203"; transcript_source "ensembl"; transcript_biotype "protein_coding"; protein_id "ENSDARP00000143330"; protein_version "1";	chr17	49164610	49164763
chr17	ensembl	CDS	49130529	49130696	gene_id "ENSDARG00000087780"; gene_version "5"; transcript_id "ENSDART00000177166"; transcript_version "2"; exon_number "9"; gene_name "tiam2a"; gene_source "ensembl_havana"; gene_biotype "protein_coding"; transcript_name "tiam2a-203"; transcript_source "ensembl"; transcript_biotype "protein_coding"; protein_id "ENSDARP00000143330"; protein_version "1";	chr17	49164610	49164763
chr17	ensembl	CDS	49131874	49131978	gene_id "ENSDARG00000087780"; gene_version "5"; transcript_id "ENSDART00000177166"; transcript_version "2"; exon_number "10"; gene_name "tiam2a"; gene_source "ensembl_havana"; gene_biotype "protein_coding"; transcript_name "tiam2a-203"; transcript_source "ensembl"; transcript_biotype "protein_coding"; protein_id "ENSDARP00000143330"; protein_version "1";	chr17	49164610	49164763
chr17	ensembl	CDS	49132063	49132141	gene_id "ENSDARG00000087780"; gene_version "5"; transcript_id "ENSDART00000177166"; transcript_version "2"; exon_number "11"; gene_name "tiam2a"; gene_source "ensembl_havana"; gene_biotype "protein_coding"; transcript_name "tiam2a-203"; transcript_source "ensembl"; transcript_biotype "protein_coding"; protein_id "ENSDARP00000143330"; protein_version "1";	chr17	49164610	49164763
chr17	ensembl	CDS	49189809	49189997	gene_id "ENSDARG00000087780"; gene_version "5"; transcript_id "ENSDART00000177166"; transcript_version "2"; exon_number "15"; gene_name "tiam2a"; gene_source "ensembl_havana"; gene_biotype "protein_coding"; transcript_name "tiam2a-203"; transcript_source "ensembl"; transcript_biotype "protein_coding"; protein_id "ENSDARP00000143330"; protein_version "1";	chr17	49164610	49164763
chr17	ensembl	CDS	49197068	49197136	gene_id "ENSDARG00000087780"; gene_version "5"; transcript_id "ENSDART00000177166"; transcript_version "2"; exon_number "16"; gene_name "tiam2a"; gene_source "ensembl_havana"; gene_biotype "protein_coding"; transcript_name "tiam2a-203"; transcript_source "ensembl"; transcript_biotype "protein_coding"; protein_id "ENSDARP00000143330"; protein_version "1";	chr17	49164610	49164763
chr17	ensembl	CDS	49199228	49199353	gene_id "ENSDARG00000087780"; gene_version "5"; transcript_id "ENSDART00000177166"; transcript_version "2"; exon_number "17"; gene_name "tiam2a"; gene_source "ensembl_havana"; gene_biotype "protein_coding"; transcript_name "tiam2a-203"; transcript_source "ensembl"; transcript_biotype "protein_coding"; protein_id "ENSDARP00000143330"; protein_version "1";	chr17	49164610	49164763
chr17	ensembl	CDS	49201746	49201854	gene_id "ENSDARG00000087780"; gene_version "5"; transcript_id "ENSDART00000177166"; transcript_version "2"; exon_number "18"; gene_name "tiam2a"; gene_source "ensembl_havana"; gene_biotype "protein_coding"; transcript_name "tiam2a-203"; transcript_source "ensembl"; transcript_biotype "protein_coding"; protein_id "ENSDARP00000143330"; protein_version "1";	chr17	49164610	49164763
chr17	ensembl	CDS	49208764	49208872	gene_id "ENSDARG00000087780"; gene_version "5"; transcript_id "ENSDART00000177166"; transcript_version "2"; exon_number "21"; gene_name "tiam2a"; gene_source "ensembl_havana"; gene_biotype "protein_coding"; transcript_name "tiam2a-203"; transcript_source "ensembl"; transcript_biotype "protein_coding"; protein_id "ENSDARP00000143330"; protein_version "1";	chr17	49164610	49164763
chr17	ensembl	CDS	49212145	49212241	gene_id "ENSDARG00000087780"; gene_version "5"; transcript_id "ENSDART00000177166"; transcript_version "2"; exon_number "23"; gene_name "tiam2a"; gene_source "ensembl_havana"; gene_biotype "protein_coding"; transcript_name "tiam2a-203"; transcript_source "ensembl"; transcript_biotype "protein_coding"; protein_id "ENSDARP00000143330"; protein_version "1";	chr17	49164610	49164763
chr17	ensembl	CDS	49117224	49117370	gene_id "ENSDARG00000087780"; gene_version "5"; transcript_id "ENSDART00000177390"; transcript_version "2"; exon_number "7"; gene_name "tiam2a"; gene_source "ensembl_havana"; gene_biotype "protein_coding"; transcript_name "tiam2a-204"; transcript_source "ensembl"; transcript_biotype "protein_coding"; protein_id "ENSDARP00000144119"; protein_version "2";	chr17	49164610	49164763
chr17	ensembl	CDS	49130529	49130696	gene_id "ENSDARG00000087780"; gene_version "5"; transcript_id "ENSDART00000177390"; transcript_version "2"; exon_number "8"; gene_name "tiam2a"; gene_source "ensembl_havana"; gene_biotype "protein_coding"; transcript_name "tiam2a-204"; transcript_source "ensembl"; transcript_biotype "protein_coding"; protein_id "ENSDARP00000144119"; protein_version "2";	chr17	49164610	49164763
chr17	ensembl	CDS	49131874	49131978	gene_id "ENSDARG00000087780"; gene_version "5"; transcript_id "ENSDART00000177390"; transcript_version "2"; exon_number "9"; gene_name "tiam2a"; gene_source "ensembl_havana"; gene_biotype "protein_coding"; transcript_name "tiam2a-204"; transcript_source "ensembl"; transcript_biotype "protein_coding"; protein_id "ENSDARP00000144119"; protein_version "2";	chr17	49164610	49164763
chr17	ensembl	CDS	49132063	49132141	gene_id "ENSDARG00000087780"; gene_version "5"; transcript_id "ENSDART00000177390"; transcript_version "2"; exon_number "10"; gene_name "tiam2a"; gene_source "ensembl_havana"; gene_biotype "protein_coding"; transcript_name "tiam2a-204"; transcript_source "ensembl"; transcript_biotype "protein_coding"; protein_id "ENSDARP00000144119"; protein_version "2";	chr17	49164610	49164763
chr17	ensembl	CDS	49189809	49189997	gene_id "ENSDARG00000087780"; gene_version "5"; transcript_id "ENSDART00000177390"; transcript_version "2"; exon_number "14"; gene_name "tiam2a"; gene_source "ensembl_havana"; gene_biotype "protein_coding"; transcript_name "tiam2a-204"; transcript_source "ensembl"; transcript_biotype "protein_coding"; protein_id "ENSDARP00000144119"; protein_version "2";	chr17	49164610	49164763
chr17	ensembl	CDS	49197068	49197136	gene_id "ENSDARG00000087780"; gene_version "5"; transcript_id "ENSDART00000177390"; transcript_version "2"; exon_number "15"; gene_name "tiam2a"; gene_source "ensembl_havana"; gene_biotype "protein_coding"; transcript_name "tiam2a-204"; transcript_source "ensembl"; transcript_biotype "protein_coding"; protein_id "ENSDARP00000144119"; protein_version "2";	chr17	49164610	49164763
chr17	ensembl	CDS	49199228	49199353	gene_id "ENSDARG00000087780"; gene_version "5"; transcript_id "ENSDART00000177390"; transcript_version "2"; exon_number "16"; gene_name "tiam2a"; gene_source "ensembl_havana"; gene_biotype "protein_coding"; transcript_name "tiam2a-204"; transcript_source "ensembl"; transcript_biotype "protein_coding"; protein_id "ENSDARP00000144119"; protein_version "2";	chr17	49164610	49164763
chr17	ensembl	CDS	49201746	49201854	gene_id "ENSDARG00000087780"; gene_version "5"; transcript_id "ENSDART00000177390"; transcript_version "2"; exon_number "17"; gene_name "tiam2a"; gene_source "ensembl_havana"; gene_biotype "protein_coding"; transcript_name "tiam2a-204"; transcript_source "ensembl"; transcript_biotype "protein_coding"; protein_id "ENSDARP00000144119"; protein_version "2";	chr17	49164610	49164763
chr17	ensembl	CDS	49208764	49208872	gene_id "ENSDARG00000087780"; gene_version "5"; transcript_id "ENSDART00000177390"; transcript_version "2"; exon_number "20"; gene_name "tiam2a"; gene_source "ensembl_havana"; gene_biotype "protein_coding"; transcript_name "tiam2a-204"; transcript_source "ensembl"; transcript_biotype "protein_coding"; protein_id "ENSDARP00000144119"; protein_version "2";	chr17	49164610	49164763
chr17	ensembl	CDS	49212145	49212241	gene_id "ENSDARG00000087780"; gene_version "5"; transcript_id "ENSDART00000177390"; transcript_version "2"; exon_number "22"; gene_name "tiam2a"; gene_source "ensembl_havana"; gene_biotype "protein_coding"; transcript_name "tiam2a-204"; transcript_source "ensembl"; transcript_biotype "protein_coding"; protein_id "ENSDARP00000144119"; protein_version "2";	chr17	49164610	49164763
chr17	ensembl	CDS	49130529	49130696	gene_id "ENSDARG00000087780"; gene_version "5"; transcript_id "ENSDART00000190114"; transcript_version "1"; exon_number "6"; gene_name "tiam2a"; gene_source "ensembl_havana"; gene_biotype "protein_coding"; transcript_name "tiam2a-207"; transcript_source "ensembl"; transcript_biotype "protein_coding"; protein_id "ENSDARP00000155324"; protein_version "1";	chr17	49164610	49164763
chr17	ensembl	CDS	49131874	49131978	gene_id "ENSDARG00000087780"; gene_version "5"; transcript_id "ENSDART00000190114"; transcript_version "1"; exon_number "7"; gene_name "tiam2a"; gene_source "ensembl_havana"; gene_biotype "protein_coding"; transcript_name "tiam2a-207"; transcript_source "ensembl"; transcript_biotype "protein_coding"; protein_id "ENSDARP00000155324"; protein_version "1";	chr17	49164610	49164763
chr17	ensembl	CDS	49132063	49132141	gene_id "ENSDARG00000087780"; gene_version "5"; transcript_id "ENSDART00000190114"; transcript_version "1"; exon_number "8"; gene_name "tiam2a"; gene_source "ensembl_havana"; gene_biotype "protein_coding"; transcript_name "tiam2a-207"; transcript_source "ensembl"; transcript_biotype "protein_coding"; protein_id "ENSDARP00000155324"; protein_version "1";	chr17	49164610	49164763
chr17	ensembl	CDS	49189809	49189997	gene_id "ENSDARG00000087780"; gene_version "5"; transcript_id "ENSDART00000190114"; transcript_version "1"; exon_number "12"; gene_name "tiam2a"; gene_source "ensembl_havana"; gene_biotype "protein_coding"; transcript_name "tiam2a-207"; transcript_source "ensembl"; transcript_biotype "protein_coding"; protein_id "ENSDARP00000155324"; protein_version "1";	chr17	49164610	49164763
chr17	ensembl	CDS	49197068	49197136	gene_id "ENSDARG00000087780"; gene_version "5"; transcript_id "ENSDART00000190114"; transcript_version "1"; exon_number "13"; gene_name "tiam2a"; gene_source "ensembl_havana"; gene_biotype "protein_coding"; transcript_name "tiam2a-207"; transcript_source "ensembl"; transcript_biotype "protein_coding"; protein_id "ENSDARP00000155324"; protein_version "1";	chr17	49164610	49164763
chr17	ensembl	CDS	49199228	49199353	gene_id "ENSDARG00000087780"; gene_version "5"; transcript_id "ENSDART00000190114"; transcript_version "1"; exon_number "14"; gene_name "tiam2a"; gene_source "ensembl_havana"; gene_biotype "protein_coding"; transcript_name "tiam2a-207"; transcript_source "ensembl"; transcript_biotype "protein_coding"; protein_id "ENSDARP00000155324"; protein_version "1";	chr17	49164610	49164763
chr17	ensembl	CDS	49201746	49201854	gene_id "ENSDARG00000087780"; gene_version "5"; transcript_id "ENSDART00000190114"; transcript_version "1"; exon_number "15"; gene_name "tiam2a"; gene_source "ensembl_havana"; gene_biotype "protein_coding"; transcript_name "tiam2a-207"; transcript_source "ensembl"; transcript_biotype "protein_coding"; protein_id "ENSDARP00000155324"; protein_version "1";	chr17	49164610	49164763
chr17	ensembl	CDS	49208764	49208872	gene_id "ENSDARG00000087780"; gene_version "5"; transcript_id "ENSDART00000190114"; transcript_version "1"; exon_number "18"; gene_name "tiam2a"; gene_source "ensembl_havana"; gene_biotype "protein_coding"; transcript_name "tiam2a-207"; transcript_source "ensembl"; transcript_biotype "protein_coding"; protein_id "ENSDARP00000155324"; protein_version "1";	chr17	49164610	49164763
chr17	ensembl	CDS	49212145	49212241	gene_id "ENSDARG00000087780"; gene_version "5"; transcript_id "ENSDART00000190114"; transcript_version "1"; exon_number "20"; gene_name "tiam2a"; gene_source "ensembl_havana"; gene_biotype "protein_coding"; transcript_name "tiam2a-207"; transcript_source "ensembl"; transcript_biotype "protein_coding"; protein_id "ENSDARP00000155324"; protein_version "1";	chr17	49164610	49164763
chr17	ensembl	CDS	49117224	49117370	gene_id "ENSDARG00000087780"; gene_version "5"; transcript_id "ENSDART00000179545"; transcript_version "2"; exon_number "6"; gene_name "tiam2a"; gene_source "ensembl_havana"; gene_biotype "protein_coding"; transcript_name "tiam2a-205"; transcript_source "ensembl"; transcript_biotype "protein_coding"; protein_id "ENSDARP00000143722"; protein_version "1";	chr17	49164610	49164763
chr17	ensembl	CDS	49127017	49127073	gene_id "ENSDARG00000087780"; gene_version "5"; transcript_id "ENSDART00000179545"; transcript_version "2"; exon_number "7"; gene_name "tiam2a"; gene_source "ensembl_havana"; gene_biotype "protein_coding"; transcript_name "tiam2a-205"; transcript_source "ensembl"; transcript_biotype "protein_coding"; protein_id "ENSDARP00000143722"; protein_version "1";	chr17	49164610	49164763
chr17	ensembl	CDS	49130529	49130696	gene_id "ENSDARG00000087780"; gene_version "5"; transcript_id "ENSDART00000179545"; transcript_version "2"; exon_number "8"; gene_name "tiam2a"; gene_source "ensembl_havana"; gene_biotype "protein_coding"; transcript_name "tiam2a-205"; transcript_source "ensembl"; transcript_biotype "protein_coding"; protein_id "ENSDARP00000143722"; protein_version "1";	chr17	49164610	49164763
chr17	ensembl	CDS	49131874	49131978	gene_id "ENSDARG00000087780"; gene_version "5"; transcript_id "ENSDART00000179545"; transcript_version "2"; exon_number "9"; gene_name "tiam2a"; gene_source "ensembl_havana"; gene_biotype "protein_coding"; transcript_name "tiam2a-205"; transcript_source "ensembl"; transcript_biotype "protein_coding"; protein_id "ENSDARP00000143722"; protein_version "1";	chr17	49164610	49164763
chr17	ensembl	CDS	49132063	49132141	gene_id "ENSDARG00000087780"; gene_version "5"; transcript_id "ENSDART00000179545"; transcript_version "2"; exon_number "10"; gene_name "tiam2a"; gene_source "ensembl_havana"; gene_biotype "protein_coding"; transcript_name "tiam2a-205"; transcript_source "ensembl"; transcript_biotype "protein_coding"; protein_id "ENSDARP00000143722"; protein_version "1";	chr17	49164610	49164763
chr17	ensembl	CDS	49189809	49189997	gene_id "ENSDARG00000087780"; gene_version "5"; transcript_id "ENSDART00000179545"; transcript_version "2"; exon_number "14"; gene_name "tiam2a"; gene_source "ensembl_havana"; gene_biotype "protein_coding"; transcript_name "tiam2a-205"; transcript_source "ensembl"; transcript_biotype "protein_coding"; protein_id "ENSDARP00000143722"; protein_version "1";	chr17	49164610	49164763
chr17	ensembl	CDS	49197068	49197136	gene_id "ENSDARG00000087780"; gene_version "5"; transcript_id "ENSDART00000179545"; transcript_version "2"; exon_number "15"; gene_name "tiam2a"; gene_source "ensembl_havana"; gene_biotype "protein_coding"; transcript_name "tiam2a-205"; transcript_source "ensembl"; transcript_biotype "protein_coding"; protein_id "ENSDARP00000143722"; protein_version "1";	chr17	49164610	49164763
chr17	ensembl	CDS	49199228	49199353	gene_id "ENSDARG00000087780"; gene_version "5"; transcript_id "ENSDART00000179545"; transcript_version "2"; exon_number "16"; gene_name "tiam2a"; gene_source "ensembl_havana"; gene_biotype "protein_coding"; transcript_name "tiam2a-205"; transcript_source "ensembl"; transcript_biotype "protein_coding"; protein_id "ENSDARP00000143722"; protein_version "1";	chr17	49164610	49164763
chr17	ensembl	CDS	49201746	49201854	gene_id "ENSDARG00000087780"; gene_version "5"; transcript_id "ENSDART00000179545"; transcript_version "2"; exon_number "17"; gene_name "tiam2a"; gene_source "ensembl_havana"; gene_biotype "protein_coding"; transcript_name "tiam2a-205"; transcript_source "ensembl"; transcript_biotype "protein_coding"; protein_id "ENSDARP00000143722"; protein_version "1";	chr17	49164610	49164763
chr17	ensembl	CDS	49208764	49208872	gene_id "ENSDARG00000087780"; gene_version "5"; transcript_id "ENSDART00000179545"; transcript_version "2"; exon_number "20"; gene_name "tiam2a"; gene_source "ensembl_havana"; gene_biotype "protein_coding"; transcript_name "tiam2a-205"; transcript_source "ensembl"; transcript_biotype "protein_coding"; protein_id "ENSDARP00000143722"; protein_version "1";	chr17	49164610	49164763
chr17	ensembl	CDS	49212145	49212241	gene_id "ENSDARG00000087780"; gene_version "5"; transcript_id "ENSDART00000179545"; transcript_version "2"; exon_number "22"; gene_name "tiam2a"; gene_source "ensembl_havana"; gene_biotype "protein_coding"; transcript_name "tiam2a-205"; transcript_source "ensembl"; transcript_biotype "protein_coding"; protein_id "ENSDARP00000143722"; protein_version "1";	chr17	49164610	49164763
chr17	ensembl	CDS	49117224	49117370	gene_id "ENSDARG00000087780"; gene_version "5"; transcript_id "ENSDART00000185900"; transcript_version "1"; exon_number "6"; gene_name "tiam2a"; gene_source "ensembl_havana"; gene_biotype "protein_coding"; transcript_name "tiam2a-206"; transcript_source "ensembl"; transcript_biotype "protein_coding"; protein_id "ENSDARP00000145119"; protein_version "1";	chr17	49164610	49164763
chr17	ensembl	CDS	49127017	49127073	gene_id "ENSDARG00000087780"; gene_version "5"; transcript_id "ENSDART00000185900"; transcript_version "1"; exon_number "7"; gene_name "tiam2a"; gene_source "ensembl_havana"; gene_biotype "protein_coding"; transcript_name "tiam2a-206"; transcript_source "ensembl"; transcript_biotype "protein_coding"; protein_id "ENSDARP00000145119"; protein_version "1";	chr17	49164610	49164763
chr17	ensembl	CDS	49130529	49130696	gene_id "ENSDARG00000087780"; gene_version "5"; transcript_id "ENSDART00000185900"; transcript_version "1"; exon_number "8"; gene_name "tiam2a"; gene_source "ensembl_havana"; gene_biotype "protein_coding"; transcript_name "tiam2a-206"; transcript_source "ensembl"; transcript_biotype "protein_coding"; protein_id "ENSDARP00000145119"; protein_version "1";	chr17	49164610	49164763
chr17	ensembl	CDS	49131874	49131978	gene_id "ENSDARG00000087780"; gene_version "5"; transcript_id "ENSDART00000185900"; transcript_version "1"; exon_number "9"; gene_name "tiam2a"; gene_source "ensembl_havana"; gene_biotype "protein_coding"; transcript_name "tiam2a-206"; transcript_source "ensembl"; transcript_biotype "protein_coding"; protein_id "ENSDARP00000145119"; protein_version "1";	chr17	49164610	49164763
chr17	ensembl	CDS	49132063	49132141	gene_id "ENSDARG00000087780"; gene_version "5"; transcript_id "ENSDART00000185900"; transcript_version "1"; exon_number "10"; gene_name "tiam2a"; gene_source "ensembl_havana"; gene_biotype "protein_coding"; transcript_name "tiam2a-206"; transcript_source "ensembl"; transcript_biotype "protein_coding"; protein_id "ENSDARP00000145119"; protein_version "1";	chr17	49164610	49164763
chr17	ensembl	CDS	49189809	49189997	gene_id "ENSDARG00000087780"; gene_version "5"; transcript_id "ENSDART00000185900"; transcript_version "1"; exon_number "14"; gene_name "tiam2a"; gene_source "ensembl_havana"; gene_biotype "protein_coding"; transcript_name "tiam2a-206"; transcript_source "ensembl"; transcript_biotype "protein_coding"; protein_id "ENSDARP00000145119"; protein_version "1";	chr17	49164610	49164763
chr17	ensembl	CDS	49197068	49197136	gene_id "ENSDARG00000087780"; gene_version "5"; transcript_id "ENSDART00000185900"; transcript_version "1"; exon_number "15"; gene_name "tiam2a"; gene_source "ensembl_havana"; gene_biotype "protein_coding"; transcript_name "tiam2a-206"; transcript_source "ensembl"; transcript_biotype "protein_coding"; protein_id "ENSDARP00000145119"; protein_version "1";	chr17	49164610	49164763
chr17	ensembl	CDS	49199228	49199353	gene_id "ENSDARG00000087780"; gene_version "5"; transcript_id "ENSDART00000185900"; transcript_version "1"; exon_number "16"; gene_name "tiam2a"; gene_source "ensembl_havana"; gene_biotype "protein_coding"; transcript_name "tiam2a-206"; transcript_source "ensembl"; transcript_biotype "protein_coding"; protein_id "ENSDARP00000145119"; protein_version "1";	chr17	49164610	49164763
chr17	ensembl	CDS	49201746	49201854	gene_id "ENSDARG00000087780"; gene_version "5"; transcript_id "ENSDART00000185900"; transcript_version "1"; exon_number "17"; gene_name "tiam2a"; gene_source "ensembl_havana"; gene_biotype "protein_coding"; transcript_name "tiam2a-206"; transcript_source "ensembl"; transcript_biotype "protein_coding"; protein_id "ENSDARP00000145119"; protein_version "1";	chr17	49164610	49164763
chr17	ensembl	CDS	49208764	49208872	gene_id "ENSDARG00000087780"; gene_version "5"; transcript_id "ENSDART00000185900"; transcript_version "1"; exon_number "19"; gene_name "tiam2a"; gene_source "ensembl_havana"; gene_biotype "protein_coding"; transcript_name "tiam2a-206"; transcript_source "ensembl"; transcript_biotype "protein_coding"; protein_id "ENSDARP00000145119"; protein_version "1";	chr17	49164610	49164763
chr17	ensembl	CDS	49212145	49212241	gene_id "ENSDARG00000087780"; gene_version "5"; transcript_id "ENSDART00000185900"; transcript_version "1"; exon_number "21"; gene_name "tiam2a"; gene_source "ensembl_havana"; gene_biotype "protein_coding"; transcript_name "tiam2a-206"; transcript_source "ensembl"; transcript_biotype "protein_coding"; protein_id "ENSDARP00000145119"; protein_version "1";	chr17	49164610	49164763
chr17	havana	CDS	49130529	49130696	gene_id "ENSDARG00000087780"; gene_version "5"; transcript_id "ENSDART00000157360"; transcript_version "2"; exon_number "2"; gene_name "tiam2a"; gene_source "ensembl_havana"; gene_biotype "protein_coding"; transcript_name "tiam2a-202"; transcript_source "havana"; transcript_biotype "protein_coding"; protein_id "ENSDARP00000128355"; protein_version "1"; tag "cds_end_NF"; tag "cds_start_NF"; tag "mRNA_end_NF"; tag "mRNA_start_NF";	chr17	49164610	49164763
chr17	havana	CDS	49131874	49131978	gene_id "ENSDARG00000087780"; gene_version "5"; transcript_id "ENSDART00000157360"; transcript_version "2"; exon_number "3"; gene_name "tiam2a"; gene_source "ensembl_havana"; gene_biotype "protein_coding"; transcript_name "tiam2a-202"; transcript_source "havana"; transcript_biotype "protein_coding"; protein_id "ENSDARP00000128355"; protein_version "1"; tag "cds_end_NF"; tag "cds_start_NF"; tag "mRNA_end_NF"; tag "mRNA_start_NF";	chr17	49164610	49164763
chr17	havana	CDS	49132063	49132141	gene_id "ENSDARG00000087780"; gene_version "5"; transcript_id "ENSDART00000157360"; transcript_version "2"; exon_number "4"; gene_name "tiam2a"; gene_source "ensembl_havana"; gene_biotype "protein_coding"; transcript_name "tiam2a-202"; transcript_source "havana"; transcript_biotype "protein_coding"; protein_id "ENSDARP00000128355"; protein_version "1"; tag "cds_end_NF"; tag "cds_start_NF"; tag "mRNA_end_NF"; tag "mRNA_start_NF";	chr17	49164610	49164763
chr17	ensembl_havana	CDS	50185576	50185716	gene_id "ENSDARG00000053190"; gene_version "7"; transcript_id "ENSDART00000156460"; transcript_version "2"; exon_number "15"; gene_name "galnt16"; gene_source "ensembl_havana"; gene_biotype "protein_coding"; transcript_name "galnt16-201"; transcript_source "ensembl_havana"; transcript_biotype "protein_coding"; protein_id "ENSDARP00000129313"; protein_version "1";	chr17	50233969	50234068
chr17	ensembl_havana	stop_codon	50185717	50185719	gene_id "ENSDARG00000053190"; gene_version "7"; transcript_id "ENSDART00000156460"; transcript_version "2"; exon_number "15"; gene_name "galnt16"; gene_source "ensembl_havana"; gene_biotype "protein_coding"; transcript_name "galnt16-201"; transcript_source "ensembl_havana"; transcript_biotype "protein_coding";	chr17	50233969	50234068
chr17	ensembl_havana	CDS	50219668	50219758	gene_id "ENSDARG00000040137"; gene_version "7"; transcript_id "ENSDART00000058707"; transcript_version "6"; exon_number "1"; gene_name "jdp2a"; gene_source "ensembl_havana"; gene_biotype "protein_coding"; transcript_name "jdp2a-201"; transcript_source "ensembl_havana"; transcript_biotype "protein_coding"; protein_id "ENSDARP00000058706"; protein_version "3";	chr17	50233969	50234068
chr17	ensembl_havana	start_codon	50219756	50219758	gene_id "ENSDARG00000040137"; gene_version "7"; transcript_id "ENSDART00000058707"; transcript_version "6"; exon_number "1"; gene_name "jdp2a"; gene_source "ensembl_havana"; gene_biotype "protein_coding"; transcript_name "jdp2a-201"; transcript_source "ensembl_havana"; transcript_biotype "protein_coding";	chr17	50233969	50234068
chr17	ensembl_havana	CDS	50196825	50196929	gene_id "ENSDARG00000040137"; gene_version "7"; transcript_id "ENSDART00000058707"; transcript_version "6"; exon_number "3"; gene_name "jdp2a"; gene_source "ensembl_havana"; gene_biotype "protein_coding"; transcript_name "jdp2a-201"; transcript_source "ensembl_havana"; transcript_biotype "protein_coding"; protein_id "ENSDARP00000058706"; protein_version "3";	chr17	50233969	50234068
chr17	ensembl_havana	CDS	50195571	50195753	gene_id "ENSDARG00000040137"; gene_version "7"; transcript_id "ENSDART00000058707"; transcript_version "6"; exon_number "4"; gene_name "jdp2a"; gene_source "ensembl_havana"; gene_biotype "protein_coding"; transcript_name "jdp2a-201"; transcript_source "ensembl_havana"; transcript_biotype "protein_coding"; protein_id "ENSDARP00000058706"; protein_version "3";	chr17	50233969	50234068
chr17	ensembl_havana	stop_codon	50195568	50195570	gene_id "ENSDARG00000040137"; gene_version "7"; transcript_id "ENSDART00000058707"; transcript_version "6"; exon_number "4"; gene_name "jdp2a"; gene_source "ensembl_havana"; gene_biotype "protein_coding"; transcript_name "jdp2a-201"; transcript_source "ensembl_havana"; transcript_biotype "protein_coding";	chr17	50233969	50234068
chr17	havana	CDS	50233821	50233919	gene_id "ENSDARG00000040135"; gene_version "6"; transcript_id "ENSDART00000058706"; transcript_version "6"; exon_number "1"; gene_name "fosaa"; gene_source "ensembl_havana"; gene_biotype "protein_coding"; transcript_name "fosaa-201"; transcript_source "havana"; transcript_biotype "protein_coding"; protein_id "ENSDARP00000058705"; protein_version "3";	chr17	50233969	50234068
chr17	havana	start_codon	50233917	50233919	gene_id "ENSDARG00000040135"; gene_version "6"; transcript_id "ENSDART00000058706"; transcript_version "6"; exon_number "1"; gene_name "fosaa"; gene_source "ensembl_havana"; gene_biotype "protein_coding"; transcript_name "fosaa-201"; transcript_source "havana"; transcript_biotype "protein_coding";	chr17	50233969	50234068
chr17	havana	CDS	50233136	50233330	gene_id "ENSDARG00000040135"; gene_version "6"; transcript_id "ENSDART00000058706"; transcript_version "6"; exon_number "2"; gene_name "fosaa"; gene_source "ensembl_havana"; gene_biotype "protein_coding"; transcript_name "fosaa-201"; transcript_source "havana"; transcript_biotype "protein_coding"; protein_id "ENSDARP00000058705"; protein_version "3";	chr17	50233969	50234068
chr17	havana	CDS	50232759	50232866	gene_id "ENSDARG00000040135"; gene_version "6"; transcript_id "ENSDART00000058706"; transcript_version "6"; exon_number "3"; gene_name "fosaa"; gene_source "ensembl_havana"; gene_biotype "protein_coding"; transcript_name "fosaa-201"; transcript_source "havana"; transcript_biotype "protein_coding"; protein_id "ENSDARP00000058705"; protein_version "3";	chr17	50233969	50234068
chr17	havana	CDS	50229073	50229726	gene_id "ENSDARG00000040135"; gene_version "6"; transcript_id "ENSDART00000058706"; transcript_version "6"; exon_number "4"; gene_name "fosaa"; gene_source "ensembl_havana"; gene_biotype "protein_coding"; transcript_name "fosaa-201"; transcript_source "havana"; transcript_biotype "protein_coding"; protein_id "ENSDARP00000058705"; protein_version "3";	chr17	50233969	50234068
chr17	havana	stop_codon	50229070	50229072	gene_id "ENSDARG00000040135"; gene_version "6"; transcript_id "ENSDART00000058706"; transcript_version "6"; exon_number "4"; gene_name "fosaa"; gene_source "ensembl_havana"; gene_biotype "protein_coding"; transcript_name "fosaa-201"; transcript_source "havana"; transcript_biotype "protein_coding";	chr17	50233969	50234068
chr17	ensembl	CDS	50233395	50233493	gene_id "ENSDARG00000040135"; gene_version "6"; transcript_id "ENSDART00000172266"; transcript_version "2"; exon_number "1"; gene_name "fosaa"; gene_source "ensembl_havana"; gene_biotype "protein_coding"; transcript_name "fosaa-202"; transcript_source "ensembl"; transcript_biotype "protein_coding"; protein_id "ENSDARP00000135189"; protein_version "2";	chr17	50233969	50234068
chr17	ensembl	start_codon	50233491	50233493	gene_id "ENSDARG00000040135"; gene_version "6"; transcript_id "ENSDART00000172266"; transcript_version "2"; exon_number "1"; gene_name "fosaa"; gene_source "ensembl_havana"; gene_biotype "protein_coding"; transcript_name "fosaa-202"; transcript_source "ensembl"; transcript_biotype "protein_coding";	chr17	50233969	50234068
chr17	ensembl	CDS	50233136	50233324	gene_id "ENSDARG00000040135"; gene_version "6"; transcript_id "ENSDART00000172266"; transcript_version "2"; exon_number "2"; gene_name "fosaa"; gene_source "ensembl_havana"; gene_biotype "protein_coding"; transcript_name "fosaa-202"; transcript_source "ensembl"; transcript_biotype "protein_coding"; protein_id "ENSDARP00000135189"; protein_version "2";	chr17	50233969	50234068
chr17	ensembl	CDS	50232759	50232866	gene_id "ENSDARG00000040135"; gene_version "6"; transcript_id "ENSDART00000172266"; transcript_version "2"; exon_number "3"; gene_name "fosaa"; gene_source "ensembl_havana"; gene_biotype "protein_coding"; transcript_name "fosaa-202"; transcript_source "ensembl"; transcript_biotype "protein_coding"; protein_id "ENSDARP00000135189"; protein_version "2";	chr17	50233969	50234068
chr17	ensembl	CDS	50229073	50229726	gene_id "ENSDARG00000040135"; gene_version "6"; transcript_id "ENSDART00000172266"; transcript_version "2"; exon_number "4"; gene_name "fosaa"; gene_source "ensembl_havana"; gene_biotype "protein_coding"; transcript_name "fosaa-202"; transcript_source "ensembl"; transcript_biotype "protein_coding"; protein_id "ENSDARP00000135189"; protein_version "2";	chr17	50233969	50234068
chr17	ensembl	stop_codon	50229070	50229072	gene_id "ENSDARG00000040135"; gene_version "6"; transcript_id "ENSDART00000172266"; transcript_version "2"; exon_number "4"; gene_name "fosaa"; gene_source "ensembl_havana"; gene_biotype "protein_coding"; transcript_name "fosaa-202"; transcript_source "ensembl"; transcript_biotype "protein_coding";	chr17	50233969	50234068
chr17	ensembl_havana	CDS	50246998	50247047	gene_id "ENSDARG00000060126"; gene_version "6"; transcript_id "ENSDART00000150024"; transcript_version "2"; exon_number "2"; gene_name "acyp1"; gene_source "ensembl_havana"; gene_biotype "protein_coding"; transcript_name "acyp1-201"; transcript_source "ensembl_havana"; transcript_biotype "protein_coding"; protein_id "ENSDARP00000123799"; protein_version "1";	chr17	50233969	50234068
chr17	ensembl_havana	start_codon	50247045	50247047	gene_id "ENSDARG00000060126"; gene_version "6"; transcript_id "ENSDART00000150024"; transcript_version "2"; exon_number "2"; gene_name "acyp1"; gene_source "ensembl_havana"; gene_biotype "protein_coding"; transcript_name "acyp1-201"; transcript_source "ensembl_havana"; transcript_biotype "protein_coding";	chr17	50233969	50234068
chr17	ensembl_havana	stop_codon	50245456	50245458	gene_id "ENSDARG00000060126"; gene_version "6"; transcript_id "ENSDART00000150024"; transcript_version "2"; exon_number "3"; gene_name "acyp1"; gene_source "ensembl_havana"; gene_biotype "protein_coding"; transcript_name "acyp1-201"; transcript_source "ensembl_havana"; transcript_biotype "protein_coding";	chr17	50233969	50234068
chr17	ensembl_havana	CDS	50254730	50255869	gene_id "ENSDARG00000070526"; gene_version "6"; transcript_id "ENSDART00000153998"; transcript_version "2"; exon_number "2"; gene_name "zc2hc1c"; gene_source "ensembl_havana"; gene_biotype "protein_coding"; transcript_name "zc2hc1c-201"; transcript_source "ensembl_havana"; transcript_biotype "protein_coding"; protein_id "ENSDARP00000129857"; protein_version "1";	chr17	50233969	50234068
chr17	ensembl_havana	start_codon	50254730	50254732	gene_id "ENSDARG00000070526"; gene_version "6"; transcript_id "ENSDART00000153998"; transcript_version "2"; exon_number "2"; gene_name "zc2hc1c"; gene_source "ensembl_havana"; gene_biotype "protein_coding"; transcript_name "zc2hc1c-201"; transcript_source "ensembl_havana"; transcript_biotype "protein_coding";	chr17	50233969	50234068
chr17	ensembl_havana	CDS	50259136	50259387	gene_id "ENSDARG00000070526"; gene_version "6"; transcript_id "ENSDART00000153998"; transcript_version "2"; exon_number "3"; gene_name "zc2hc1c"; gene_source "ensembl_havana"; gene_biotype "protein_coding"; transcript_name "zc2hc1c-201"; transcript_source "ensembl_havana"; transcript_biotype "protein_coding"; protein_id "ENSDARP00000129857"; protein_version "1";	chr17	50233969	50234068
chr17	ensembl_havana	stop_codon	50259388	50259390	gene_id "ENSDARG00000070526"; gene_version "6"; transcript_id "ENSDART00000153998"; transcript_version "2"; exon_number "3"; gene_name "zc2hc1c"; gene_source "ensembl_havana"; gene_biotype "protein_coding"; transcript_name "zc2hc1c-201"; transcript_source "ensembl_havana"; transcript_biotype "protein_coding";	chr17	50233969	50234068
chr17	ensembl_havana	CDS	50268036	50268186	gene_id "ENSDARG00000026723"; gene_version "10"; transcript_id "ENSDART00000154503"; transcript_version "3"; exon_number "2"; gene_name "syncripl"; gene_source "ensembl_havana"; gene_biotype "protein_coding"; transcript_name "syncripl-202"; transcript_source "ensembl_havana"; transcript_biotype "protein_coding"; protein_id "ENSDARP00000127882"; protein_version "1";	chr17	50233969	50234068
chr17	ensembl_havana	start_codon	50268036	50268038	gene_id "ENSDARG00000026723"; gene_version "10"; transcript_id "ENSDART00000154503"; transcript_version "3"; exon_number "2"; gene_name "syncripl"; gene_source "ensembl_havana"; gene_biotype "protein_coding"; transcript_name "syncripl-202"; transcript_source "ensembl_havana"; transcript_biotype "protein_coding";	chr17	50233969	50234068
chr17	ensembl_havana	CDS	50272679	50272786	gene_id "ENSDARG00000026723"; gene_version "10"; transcript_id "ENSDART00000154503"; transcript_version "3"; exon_number "4"; gene_name "syncripl"; gene_source "ensembl_havana"; gene_biotype "protein_coding"; transcript_name "syncripl-202"; transcript_source "ensembl_havana"; transcript_biotype "protein_coding"; protein_id "ENSDARP00000127882"; protein_version "1";	chr17	50233969	50234068
chr17	ensembl_havana	CDS	50272899	50273012	gene_id "ENSDARG00000026723"; gene_version "10"; transcript_id "ENSDART00000154503"; transcript_version "3"; exon_number "5"; gene_name "syncripl"; gene_source "ensembl_havana"; gene_biotype "protein_coding"; transcript_name "syncripl-202"; transcript_source "ensembl_havana"; transcript_biotype "protein_coding"; protein_id "ENSDARP00000127882"; protein_version "1";	chr17	50233969	50234068
chr17	ensembl_havana	CDS	50274915	50275091	gene_id "ENSDARG00000026723"; gene_version "10"; transcript_id "ENSDART00000154503"; transcript_version "3"; exon_number "6"; gene_name "syncripl"; gene_source "ensembl_havana"; gene_biotype "protein_coding"; transcript_name "syncripl-202"; transcript_source "ensembl_havana"; transcript_biotype "protein_coding"; protein_id "ENSDARP00000127882"; protein_version "1";	chr17	50233969	50234068
chr17	ensembl_havana	CDS	50275173	50275308	gene_id "ENSDARG00000026723"; gene_version "10"; transcript_id "ENSDART00000154503"; transcript_version "3"; exon_number "7"; gene_name "syncripl"; gene_source "ensembl_havana"; gene_biotype "protein_coding"; transcript_name "syncripl-202"; transcript_source "ensembl_havana"; transcript_biotype "protein_coding"; protein_id "ENSDARP00000127882"; protein_version "1";	chr17	50233969	50234068
chr17	ensembl_havana	CDS	50278020	50278169	gene_id "ENSDARG00000026723"; gene_version "10"; transcript_id "ENSDART00000154503"; transcript_version "3"; exon_number "9"; gene_name "syncripl"; gene_source "ensembl_havana"; gene_biotype "protein_coding"; transcript_name "syncripl-202"; transcript_source "ensembl_havana"; transcript_biotype "protein_coding"; protein_id "ENSDARP00000127882"; protein_version "1";	chr17	50233969	50234068
chr17	ensembl_havana	CDS	50278248	50278369	gene_id "ENSDARG00000026723"; gene_version "10"; transcript_id "ENSDART00000154503"; transcript_version "3"; exon_number "10"; gene_name "syncripl"; gene_source "ensembl_havana"; gene_biotype "protein_coding"; transcript_name "syncripl-202"; transcript_source "ensembl_havana"; transcript_biotype "protein_coding"; protein_id "ENSDARP00000127882"; protein_version "1";	chr17	50233969	50234068
chr17	havana	CDS	50272706	50272786	gene_id "ENSDARG00000026723"; gene_version "10"; transcript_id "ENSDART00000154467"; transcript_version "2"; exon_number "3"; gene_name "syncripl"; gene_source "ensembl_havana"; gene_biotype "protein_coding"; transcript_name "syncripl-201"; transcript_source "havana"; transcript_biotype "protein_coding"; protein_id "ENSDARP00000129514"; protein_version "1"; tag "cds_end_NF"; tag "mRNA_end_NF";	chr17	50233969	50234068
chr17	havana	start_codon	50272706	50272708	gene_id "ENSDARG00000026723"; gene_version "10"; transcript_id "ENSDART00000154467"; transcript_version "2"; exon_number "3"; gene_name "syncripl"; gene_source "ensembl_havana"; gene_biotype "protein_coding"; transcript_name "syncripl-201"; transcript_source "havana"; transcript_biotype "protein_coding"; tag "cds_end_NF"; tag "mRNA_end_NF";	chr17	50233969	50234068
chr17	havana	CDS	50272899	50273012	gene_id "ENSDARG00000026723"; gene_version "10"; transcript_id "ENSDART00000154467"; transcript_version "2"; exon_number "4"; gene_name "syncripl"; gene_source "ensembl_havana"; gene_biotype "protein_coding"; transcript_name "syncripl-201"; transcript_source "havana"; transcript_biotype "protein_coding"; protein_id "ENSDARP00000129514"; protein_version "1"; tag "cds_end_NF"; tag "mRNA_end_NF";	chr17	50233969	50234068
chr17	havana	CDS	50274915	50275091	gene_id "ENSDARG00000026723"; gene_version "10"; transcript_id "ENSDART00000154467"; transcript_version "2"; exon_number "5"; gene_name "syncripl"; gene_source "ensembl_havana"; gene_biotype "protein_coding"; transcript_name "syncripl-201"; transcript_source "havana"; transcript_biotype "protein_coding"; protein_id "ENSDARP00000129514"; protein_version "1"; tag "cds_end_NF"; tag "mRNA_end_NF";	chr17	50233969	50234068
chr17	havana	CDS	50275173	50275308	gene_id "ENSDARG00000026723"; gene_version "10"; transcript_id "ENSDART00000154467"; transcript_version "2"; exon_number "6"; gene_name "syncripl"; gene_source "ensembl_havana"; gene_biotype "protein_coding"; transcript_name "syncripl-201"; transcript_source "havana"; transcript_biotype "protein_coding"; protein_id "ENSDARP00000129514"; protein_version "1"; tag "cds_end_NF"; tag "mRNA_end_NF";	chr17	50233969	50234068
chr17	havana	CDS	50327227	50327327	gene_id "ENSDARG00000020581"; gene_version "11"; transcript_id "ENSDART00000149294"; transcript_version "3"; exon_number "3"; gene_name "otofb"; gene_source "ensembl_havana"; gene_biotype "protein_coding"; transcript_name "otofb-202"; transcript_source "havana"; transcript_biotype "protein_coding"; protein_id "ENSDARP00000123890"; protein_version "1"; tag "cds_end_NF"; tag "cds_start_NF"; tag "mRNA_end_NF"; tag "mRNA_start_NF";	chr17	50373933	50374032
chr17	havana	CDS	50373024	50373072	gene_id "ENSDARG00000020581"; gene_version "11"; transcript_id "ENSDART00000149773"; transcript_version "3"; exon_number "2"; gene_name "otofb"; gene_source "ensembl_havana"; gene_biotype "protein_coding"; transcript_name "otofb-203"; transcript_source "havana"; transcript_biotype "protein_coding"; protein_id "ENSDARP00000123935"; protein_version "1";	chr17	50373933	50374032
chr17	havana	start_codon	50373070	50373072	gene_id "ENSDARG00000020581"; gene_version "11"; transcript_id "ENSDART00000149773"; transcript_version "3"; exon_number "2"; gene_name "otofb"; gene_source "ensembl_havana"; gene_biotype "protein_coding"; transcript_name "otofb-203"; transcript_source "havana"; transcript_biotype "protein_coding";	chr17	50373933	50374032
chr17	havana	CDS	50370197	50370328	gene_id "ENSDARG00000020581"; gene_version "11"; transcript_id "ENSDART00000149773"; transcript_version "3"; exon_number "5"; gene_name "otofb"; gene_source "ensembl_havana"; gene_biotype "protein_coding"; transcript_name "otofb-203"; transcript_source "havana"; transcript_biotype "protein_coding"; protein_id "ENSDARP00000123935"; protein_version "1";	chr17	50373933	50374032
chr17	havana	CDS	50370004	50370066	gene_id "ENSDARG00000020581"; gene_version "11"; transcript_id "ENSDART00000149773"; transcript_version "3"; exon_number "6"; gene_name "otofb"; gene_source "ensembl_havana"; gene_biotype "protein_coding"; transcript_name "otofb-203"; transcript_source "havana"; transcript_biotype "protein_coding"; protein_id "ENSDARP00000123935"; protein_version "1";	chr17	50373933	50374032
chr17	havana	CDS	50368270	50368354	gene_id "ENSDARG00000020581"; gene_version "11"; transcript_id "ENSDART00000149773"; transcript_version "3"; exon_number "7"; gene_name "otofb"; gene_source "ensembl_havana"; gene_biotype "protein_coding"; transcript_name "otofb-203"; transcript_source "havana"; transcript_biotype "protein_coding"; protein_id "ENSDARP00000123935"; protein_version "1";	chr17	50373933	50374032
chr17	havana	CDS	50365029	50365215	gene_id "ENSDARG00000020581"; gene_version "11"; transcript_id "ENSDART00000149773"; transcript_version "3"; exon_number "10"; gene_name "otofb"; gene_source "ensembl_havana"; gene_biotype "protein_coding"; transcript_name "otofb-203"; transcript_source "havana"; transcript_biotype "protein_coding"; protein_id "ENSDARP00000123935"; protein_version "1";	chr17	50373933	50374032
chr17	havana	CDS	50361578	50361686	gene_id "ENSDARG00000020581"; gene_version "11"; transcript_id "ENSDART00000149773"; transcript_version "3"; exon_number "12"; gene_name "otofb"; gene_source "ensembl_havana"; gene_biotype "protein_coding"; transcript_name "otofb-203"; transcript_source "havana"; transcript_biotype "protein_coding"; protein_id "ENSDARP00000123935"; protein_version "1";	chr17	50373933	50374032
chr17	havana	CDS	50355102	50355202	gene_id "ENSDARG00000020581"; gene_version "11"; transcript_id "ENSDART00000149773"; transcript_version "3"; exon_number "15"; gene_name "otofb"; gene_source "ensembl_havana"; gene_biotype "protein_coding"; transcript_name "otofb-203"; transcript_source "havana"; transcript_biotype "protein_coding"; protein_id "ENSDARP00000123935"; protein_version "1";	chr17	50373933	50374032
chr17	havana	CDS	50353221	50353337	gene_id "ENSDARG00000020581"; gene_version "11"; transcript_id "ENSDART00000149773"; transcript_version "3"; exon_number "17"; gene_name "otofb"; gene_source "ensembl_havana"; gene_biotype "protein_coding"; transcript_name "otofb-203"; transcript_source "havana"; transcript_biotype "protein_coding"; protein_id "ENSDARP00000123935"; protein_version "1";	chr17	50373933	50374032
chr17	havana	CDS	50352647	50352799	gene_id "ENSDARG00000020581"; gene_version "11"; transcript_id "ENSDART00000149773"; transcript_version "3"; exon_number "18"; gene_name "otofb"; gene_source "ensembl_havana"; gene_biotype "protein_coding"; transcript_name "otofb-203"; transcript_source "havana"; transcript_biotype "protein_coding"; protein_id "ENSDARP00000123935"; protein_version "1";	chr17	50373933	50374032
chr17	havana	CDS	50350797	50350986	gene_id "ENSDARG00000020581"; gene_version "11"; transcript_id "ENSDART00000149773"; transcript_version "3"; exon_number "19"; gene_name "otofb"; gene_source "ensembl_havana"; gene_biotype "protein_coding"; transcript_name "otofb-203"; transcript_source "havana"; transcript_biotype "protein_coding"; protein_id "ENSDARP00000123935"; protein_version "1";	chr17	50373933	50374032
chr17	havana	CDS	50348702	50348836	gene_id "ENSDARG00000020581"; gene_version "11"; transcript_id "ENSDART00000149773"; transcript_version "3"; exon_number "21"; gene_name "otofb"; gene_source "ensembl_havana"; gene_biotype "protein_coding"; transcript_name "otofb-203"; transcript_source "havana"; transcript_biotype "protein_coding"; protein_id "ENSDARP00000123935"; protein_version "1";	chr17	50373933	50374032
chr17	havana	CDS	50348457	50348618	gene_id "ENSDARG00000020581"; gene_version "11"; transcript_id "ENSDART00000149773"; transcript_version "3"; exon_number "22"; gene_name "otofb"; gene_source "ensembl_havana"; gene_biotype "protein_coding"; transcript_name "otofb-203"; transcript_source "havana"; transcript_biotype "protein_coding"; protein_id "ENSDARP00000123935"; protein_version "1";	chr17	50373933	50374032
chr17	havana	CDS	50345217	50345336	gene_id "ENSDARG00000020581"; gene_version "11"; transcript_id "ENSDART00000149773"; transcript_version "3"; exon_number "23"; gene_name "otofb"; gene_source "ensembl_havana"; gene_biotype "protein_coding"; transcript_name "otofb-203"; transcript_source "havana"; transcript_biotype "protein_coding"; protein_id "ENSDARP00000123935"; protein_version "1";	chr17	50373933	50374032
chr17	havana	CDS	50344234	50344395	gene_id "ENSDARG00000020581"; gene_version "11"; transcript_id "ENSDART00000149773"; transcript_version "3"; exon_number "24"; gene_name "otofb"; gene_source "ensembl_havana"; gene_biotype "protein_coding"; transcript_name "otofb-203"; transcript_source "havana"; transcript_biotype "protein_coding"; protein_id "ENSDARP00000123935"; protein_version "1";	chr17	50373933	50374032
chr17	havana	CDS	50342865	50343027	gene_id "ENSDARG00000020581"; gene_version "11"; transcript_id "ENSDART00000149773"; transcript_version "3"; exon_number "25"; gene_name "otofb"; gene_source "ensembl_havana"; gene_biotype "protein_coding"; transcript_name "otofb-203"; transcript_source "havana"; transcript_biotype "protein_coding"; protein_id "ENSDARP00000123935"; protein_version "1";	chr17	50373933	50374032
chr17	havana	CDS	50340969	50340998	gene_id "ENSDARG00000020581"; gene_version "11"; transcript_id "ENSDART00000149773"; transcript_version "3"; exon_number "27"; gene_name "otofb"; gene_source "ensembl_havana"; gene_biotype "protein_coding"; transcript_name "otofb-203"; transcript_source "havana"; transcript_biotype "protein_coding"; protein_id "ENSDARP00000123935"; protein_version "1";	chr17	50373933	50374032
chr17	havana	CDS	50340735	50340866	gene_id "ENSDARG00000020581"; gene_version "11"; transcript_id "ENSDART00000149773"; transcript_version "3"; exon_number "28"; gene_name "otofb"; gene_source "ensembl_havana"; gene_biotype "protein_coding"; transcript_name "otofb-203"; transcript_source "havana"; transcript_biotype "protein_coding"; protein_id "ENSDARP00000123935"; protein_version "1";	chr17	50373933	50374032
chr17	havana	CDS	50339719	50339776	gene_id "ENSDARG00000020581"; gene_version "11"; transcript_id "ENSDART00000149773"; transcript_version "3"; exon_number "29"; gene_name "otofb"; gene_source "ensembl_havana"; gene_biotype "protein_coding"; transcript_name "otofb-203"; transcript_source "havana"; transcript_biotype "protein_coding"; protein_id "ENSDARP00000123935"; protein_version "1";	chr17	50373933	50374032
chr17	havana	CDS	50337457	50337600	gene_id "ENSDARG00000020581"; gene_version "11"; transcript_id "ENSDART00000149773"; transcript_version "3"; exon_number "31"; gene_name "otofb"; gene_source "ensembl_havana"; gene_biotype "protein_coding"; transcript_name "otofb-203"; transcript_source "havana"; transcript_biotype "protein_coding"; protein_id "ENSDARP00000123935"; protein_version "1";	chr17	50373933	50374032
chr17	havana	CDS	50337050	50337184	gene_id "ENSDARG00000020581"; gene_version "11"; transcript_id "ENSDART00000149773"; transcript_version "3"; exon_number "32"; gene_name "otofb"; gene_source "ensembl_havana"; gene_biotype "protein_coding"; transcript_name "otofb-203"; transcript_source "havana"; transcript_biotype "protein_coding"; protein_id "ENSDARP00000123935"; protein_version "1";	chr17	50373933	50374032
chr17	havana	CDS	50335914	50336041	gene_id "ENSDARG00000020581"; gene_version "11"; transcript_id "ENSDART00000149773"; transcript_version "3"; exon_number "33"; gene_name "otofb"; gene_source "ensembl_havana"; gene_biotype "protein_coding"; transcript_name "otofb-203"; transcript_source "havana"; transcript_biotype "protein_coding"; protein_id "ENSDARP00000123935"; protein_version "1";	chr17	50373933	50374032
chr17	havana	CDS	50331876	50331964	gene_id "ENSDARG00000020581"; gene_version "11"; transcript_id "ENSDART00000149773"; transcript_version "3"; exon_number "37"; gene_name "otofb"; gene_source "ensembl_havana"; gene_biotype "protein_coding"; transcript_name "otofb-203"; transcript_source "havana"; transcript_biotype "protein_coding"; protein_id "ENSDARP00000123935"; protein_version "1";	chr17	50373933	50374032
chr17	havana	CDS	50327227	50327327	gene_id "ENSDARG00000020581"; gene_version "11"; transcript_id "ENSDART00000149773"; transcript_version "3"; exon_number "41"; gene_name "otofb"; gene_source "ensembl_havana"; gene_biotype "protein_coding"; transcript_name "otofb-203"; transcript_source "havana"; transcript_biotype "protein_coding"; protein_id "ENSDARP00000123935"; protein_version "1";	chr17	50373933	50374032
chr17	ensembl	CDS	50355438	50355512	gene_id "ENSDARG00000020581"; gene_version "11"; transcript_id "ENSDART00000041685"; transcript_version "8"; exon_number "1"; gene_name "otofb"; gene_source "ensembl_havana"; gene_biotype "protein_coding"; transcript_name "otofb-201"; transcript_source "ensembl"; transcript_biotype "protein_coding"; protein_id "ENSDARP00000041684"; protein_version "8";	chr17	50373933	50374032
chr17	ensembl	CDS	50355102	50355202	gene_id "ENSDARG00000020581"; gene_version "11"; transcript_id "ENSDART00000041685"; transcript_version "8"; exon_number "2"; gene_name "otofb"; gene_source "ensembl_havana"; gene_biotype "protein_coding"; transcript_name "otofb-201"; transcript_source "ensembl"; transcript_biotype "protein_coding"; protein_id "ENSDARP00000041684"; protein_version "8";	chr17	50373933	50374032
chr17	ensembl	CDS	50353221	50353337	gene_id "ENSDARG00000020581"; gene_version "11"; transcript_id "ENSDART00000041685"; transcript_version "8"; exon_number "4"; gene_name "otofb"; gene_source "ensembl_havana"; gene_biotype "protein_coding"; transcript_name "otofb-201"; transcript_source "ensembl"; transcript_biotype "protein_coding"; protein_id "ENSDARP00000041684"; protein_version "8";	chr17	50373933	50374032
chr17	ensembl	CDS	50352676	50352799	gene_id "ENSDARG00000020581"; gene_version "11"; transcript_id "ENSDART00000041685"; transcript_version "8"; exon_number "5"; gene_name "otofb"; gene_source "ensembl_havana"; gene_biotype "protein_coding"; transcript_name "otofb-201"; transcript_source "ensembl"; transcript_biotype "protein_coding"; protein_id "ENSDARP00000041684"; protein_version "8";	chr17	50373933	50374032
chr17	ensembl	CDS	50350797	50350986	gene_id "ENSDARG00000020581"; gene_version "11"; transcript_id "ENSDART00000041685"; transcript_version "8"; exon_number "7"; gene_name "otofb"; gene_source "ensembl_havana"; gene_biotype "protein_coding"; transcript_name "otofb-201"; transcript_source "ensembl"; transcript_biotype "protein_coding"; protein_id "ENSDARP00000041684"; protein_version "8";	chr17	50373933	50374032
chr17	ensembl	CDS	50348702	50348836	gene_id "ENSDARG00000020581"; gene_version "11"; transcript_id "ENSDART00000041685"; transcript_version "8"; exon_number "9"; gene_name "otofb"; gene_source "ensembl_havana"; gene_biotype "protein_coding"; transcript_name "otofb-201"; transcript_source "ensembl"; transcript_biotype "protein_coding"; protein_id "ENSDARP00000041684"; protein_version "8";	chr17	50373933	50374032
chr17	ensembl	CDS	50348457	50348618	gene_id "ENSDARG00000020581"; gene_version "11"; transcript_id "ENSDART00000041685"; transcript_version "8"; exon_number "10"; gene_name "otofb"; gene_source "ensembl_havana"; gene_biotype "protein_coding"; transcript_name "otofb-201"; transcript_source "ensembl"; transcript_biotype "protein_coding"; protein_id "ENSDARP00000041684"; protein_version "8";	chr17	50373933	50374032
chr17	ensembl	CDS	50345217	50345336	gene_id "ENSDARG00000020581"; gene_version "11"; transcript_id "ENSDART00000041685"; transcript_version "8"; exon_number "11"; gene_name "otofb"; gene_source "ensembl_havana"; gene_biotype "protein_coding"; transcript_name "otofb-201"; transcript_source "ensembl"; transcript_biotype "protein_coding"; protein_id "ENSDARP00000041684"; protein_version "8";	chr17	50373933	50374032
chr17	ensembl	CDS	50344234	50344395	gene_id "ENSDARG00000020581"; gene_version "11"; transcript_id "ENSDART00000041685"; transcript_version "8"; exon_number "12"; gene_name "otofb"; gene_source "ensembl_havana"; gene_biotype "protein_coding"; transcript_name "otofb-201"; transcript_source "ensembl"; transcript_biotype "protein_coding"; protein_id "ENSDARP00000041684"; protein_version "8";	chr17	50373933	50374032
chr17	ensembl	CDS	50342865	50343027	gene_id "ENSDARG00000020581"; gene_version "11"; transcript_id "ENSDART00000041685"; transcript_version "8"; exon_number "13"; gene_name "otofb"; gene_source "ensembl_havana"; gene_biotype "protein_coding"; transcript_name "otofb-201"; transcript_source "ensembl"; transcript_biotype "protein_coding"; protein_id "ENSDARP00000041684"; protein_version "8";	chr17	50373933	50374032
chr17	ensembl	CDS	50340680	50340854	gene_id "ENSDARG00000020581"; gene_version "11"; transcript_id "ENSDART00000041685"; transcript_version "8"; exon_number "15"; gene_name "otofb"; gene_source "ensembl_havana"; gene_biotype "protein_coding"; transcript_name "otofb-201"; transcript_source "ensembl"; transcript_biotype "protein_coding"; protein_id "ENSDARP00000041684"; protein_version "8";	chr17	50373933	50374032
chr17	ensembl	CDS	50337457	50337600	gene_id "ENSDARG00000020581"; gene_version "11"; transcript_id "ENSDART00000041685"; transcript_version "8"; exon_number "17"; gene_name "otofb"; gene_source "ensembl_havana"; gene_biotype "protein_coding"; transcript_name "otofb-201"; transcript_source "ensembl"; transcript_biotype "protein_coding"; protein_id "ENSDARP00000041684"; protein_version "8";	chr17	50373933	50374032
chr17	ensembl	CDS	50337050	50337184	gene_id "ENSDARG00000020581"; gene_version "11"; transcript_id "ENSDART00000041685"; transcript_version "8"; exon_number "18"; gene_name "otofb"; gene_source "ensembl_havana"; gene_biotype "protein_coding"; transcript_name "otofb-201"; transcript_source "ensembl"; transcript_biotype "protein_coding"; protein_id "ENSDARP00000041684"; protein_version "8";	chr17	50373933	50374032
chr17	ensembl	CDS	50335914	50336041	gene_id "ENSDARG00000020581"; gene_version "11"; transcript_id "ENSDART00000041685"; transcript_version "8"; exon_number "19"; gene_name "otofb"; gene_source "ensembl_havana"; gene_biotype "protein_coding"; transcript_name "otofb-201"; transcript_source "ensembl"; transcript_biotype "protein_coding"; protein_id "ENSDARP00000041684"; protein_version "8";	chr17	50373933	50374032
chr17	ensembl	CDS	50331876	50331964	gene_id "ENSDARG00000020581"; gene_version "11"; transcript_id "ENSDART00000041685"; transcript_version "8"; exon_number "23"; gene_name "otofb"; gene_source "ensembl_havana"; gene_biotype "protein_coding"; transcript_name "otofb-201"; transcript_source "ensembl"; transcript_biotype "protein_coding"; protein_id "ENSDARP00000041684"; protein_version "8";	chr17	50373933	50374032
chr17	ensembl	CDS	50327335	50327369	gene_id "ENSDARG00000020581"; gene_version "11"; transcript_id "ENSDART00000041685"; transcript_version "8"; exon_number "27"; gene_name "otofb"; gene_source "ensembl_havana"; gene_biotype "protein_coding"; transcript_name "otofb-201"; transcript_source "ensembl"; transcript_biotype "protein_coding"; protein_id "ENSDARP00000041684"; protein_version "8";	chr17	50373933	50374032
chr17	havana	CDS	50391808	50391862	gene_id "ENSDARG00000088507"; gene_version "4"; transcript_id "ENSDART00000154246"; transcript_version "3"; exon_number "2"; gene_name "znf982"; gene_source "havana"; gene_biotype "protein_coding"; transcript_name "znf982-203"; transcript_source "havana"; transcript_biotype "protein_coding"; protein_id "ENSDARP00000128040"; protein_version "1"; tag "cds_end_NF"; tag "mRNA_end_NF";	chr17	50373933	50374032
chr17	havana	start_codon	50391808	50391810	gene_id "ENSDARG00000088507"; gene_version "4"; transcript_id "ENSDART00000154246"; transcript_version "3"; exon_number "2"; gene_name "znf982"; gene_source "havana"; gene_biotype "protein_coding"; transcript_name "znf982-203"; transcript_source "havana"; transcript_biotype "protein_coding"; tag "cds_end_NF"; tag "mRNA_end_NF";	chr17	50373933	50374032
chr17	havana	CDS	50391808	50391862	gene_id "ENSDARG00000088507"; gene_version "4"; transcript_id "ENSDART00000153566"; transcript_version "3"; exon_number "2"; gene_name "znf982"; gene_source "havana"; gene_biotype "protein_coding"; transcript_name "znf982-201"; transcript_source "havana"; transcript_biotype "protein_coding"; protein_id "ENSDARP00000128219"; protein_version "1";	chr17	50373933	50374032
chr17	havana	start_codon	50391808	50391810	gene_id "ENSDARG00000088507"; gene_version "4"; transcript_id "ENSDART00000153566"; transcript_version "3"; exon_number "2"; gene_name "znf982"; gene_source "havana"; gene_biotype "protein_coding"; transcript_name "znf982-201"; transcript_source "havana"; transcript_biotype "protein_coding";	chr17	50373933	50374032
chr17	havana	stop_codon	50406121	50406123	gene_id "ENSDARG00000088507"; gene_version "4"; transcript_id "ENSDART00000153566"; transcript_version "3"; exon_number "4"; gene_name "znf982"; gene_source "havana"; gene_biotype "protein_coding"; transcript_name "znf982-201"; transcript_source "havana"; transcript_biotype "protein_coding";	chr17	50373933	50374032
chr17	havana	CDS	50391808	50391862	gene_id "ENSDARG00000088507"; gene_version "4"; transcript_id "ENSDART00000153878"; transcript_version "2"; exon_number "2"; gene_name "znf982"; gene_source "havana"; gene_biotype "protein_coding"; transcript_name "znf982-202"; transcript_source "havana"; transcript_biotype "protein_coding"; protein_id "ENSDARP00000129763"; protein_version "1"; tag "cds_end_NF"; tag "mRNA_end_NF";	chr17	50373933	50374032
chr17	havana	start_codon	50391808	50391810	gene_id "ENSDARG00000088507"; gene_version "4"; transcript_id "ENSDART00000153878"; transcript_version "2"; exon_number "2"; gene_name "znf982"; gene_source "havana"; gene_biotype "protein_coding"; transcript_name "znf982-202"; transcript_source "havana"; transcript_biotype "protein_coding"; tag "cds_end_NF"; tag "mRNA_end_NF";	chr17	50373933	50374032
chr17	havana	CDS	50420307	50420361	gene_id "ENSDARG00000093378"; gene_version "4"; transcript_id "ENSDART00000157095"; transcript_version "2"; exon_number "2"; gene_name "si:ch211-235i11.5"; gene_source "havana"; gene_biotype "protein_coding"; transcript_name "si:ch211-235i11.5-201"; transcript_source "havana"; transcript_biotype "protein_coding"; protein_id "ENSDARP00000128509"; protein_version "1";	chr17	50373933	50374032
chr17	havana	start_codon	50420359	50420361	gene_id "ENSDARG00000093378"; gene_version "4"; transcript_id "ENSDART00000157095"; transcript_version "2"; exon_number "2"; gene_name "si:ch211-235i11.5"; gene_source "havana"; gene_biotype "protein_coding"; transcript_name "si:ch211-235i11.5-201"; transcript_source "havana"; transcript_biotype "protein_coding";	chr17	50373933	50374032
chr17	havana	stop_codon	50416634	50416636	gene_id "ENSDARG00000093378"; gene_version "4"; transcript_id "ENSDART00000157095"; transcript_version "2"; exon_number "3"; gene_name "si:ch211-235i11.5"; gene_source "havana"; gene_biotype "protein_coding"; transcript_name "si:ch211-235i11.5-201"; transcript_source "havana"; transcript_biotype "protein_coding";	chr17	50373933	50374032
chr17	ensembl	stop_codon	50416634	50416636	gene_id "ENSDARG00000100587"; gene_version "2"; transcript_id "ENSDART00000171616"; transcript_version "2"; exon_number "3"; gene_name "zgc:113886"; gene_source "ensembl_havana"; gene_biotype "protein_coding"; transcript_name "zgc:113886-205"; transcript_source "ensembl"; transcript_biotype "protein_coding";	chr17	50373933	50374032
chr17	ensembl_havana	CDS	50574061	50574409	gene_id "ENSDARG00000019995"; gene_version "11"; transcript_id "ENSDART00000075150"; transcript_version "5"; exon_number "3"; gene_name "bmp4"; gene_source "ensembl_havana"; gene_biotype "protein_coding"; transcript_name "bmp4-201"; transcript_source "ensembl_havana"; transcript_biotype "protein_coding"; protein_id "ENSDARP00000069635"; protein_version "3";	chr17	50603411	50603510
chr17	ensembl_havana	start_codon	50574061	50574063	gene_id "ENSDARG00000019995"; gene_version "11"; transcript_id "ENSDART00000075150"; transcript_version "5"; exon_number "3"; gene_name "bmp4"; gene_source "ensembl_havana"; gene_biotype "protein_coding"; transcript_name "bmp4-201"; transcript_source "ensembl_havana"; transcript_biotype "protein_coding";	chr17	50603411	50603510
chr17	ensembl_havana	stop_codon	50584707	50584709	gene_id "ENSDARG00000019995"; gene_version "11"; transcript_id "ENSDART00000075150"; transcript_version "5"; exon_number "4"; gene_name "bmp4"; gene_source "ensembl_havana"; gene_biotype "protein_coding"; transcript_name "bmp4-201"; transcript_source "ensembl_havana"; transcript_biotype "protein_coding";	chr17	50603411	50603510
chr17	ensembl	CDS	50657509	50658139	gene_id "ENSDARG00000086808"; gene_version "4"; transcript_id "ENSDART00000184917"; transcript_version "1"; exon_number "2"; gene_name "ddhd1a"; gene_source "ensembl_havana"; gene_biotype "protein_coding"; transcript_name "ddhd1a-204"; transcript_source "ensembl"; transcript_biotype "protein_coding"; protein_id "ENSDARP00000146840"; protein_version "1";	chr17	50702052	50702151
chr17	ensembl	start_codon	50657509	50657511	gene_id "ENSDARG00000086808"; gene_version "4"; transcript_id "ENSDART00000184917"; transcript_version "1"; exon_number "2"; gene_name "ddhd1a"; gene_source "ensembl_havana"; gene_biotype "protein_coding"; transcript_name "ddhd1a-204"; transcript_source "ensembl"; transcript_biotype "protein_coding";	chr17	50702052	50702151
chr17	ensembl	CDS	50679104	50679366	gene_id "ENSDARG00000086808"; gene_version "4"; transcript_id "ENSDART00000184917"; transcript_version "1"; exon_number "8"; gene_name "ddhd1a"; gene_source "ensembl_havana"; gene_biotype "protein_coding"; transcript_name "ddhd1a-204"; transcript_source "ensembl"; transcript_biotype "protein_coding"; protein_id "ENSDARP00000146840"; protein_version "1";	chr17	50702052	50702151
chr17	ensembl	CDS	50680566	50680715	gene_id "ENSDARG00000086808"; gene_version "4"; transcript_id "ENSDART00000184917"; transcript_version "1"; exon_number "10"; gene_name "ddhd1a"; gene_source "ensembl_havana"; gene_biotype "protein_coding"; transcript_name "ddhd1a-204"; transcript_source "ensembl"; transcript_biotype "protein_coding"; protein_id "ENSDARP00000146840"; protein_version "1";	chr17	50702052	50702151
chr17	ensembl	CDS	50680797	50680861	gene_id "ENSDARG00000086808"; gene_version "4"; transcript_id "ENSDART00000184917"; transcript_version "1"; exon_number "11"; gene_name "ddhd1a"; gene_source "ensembl_havana"; gene_biotype "protein_coding"; transcript_name "ddhd1a-204"; transcript_source "ensembl"; transcript_biotype "protein_coding"; protein_id "ENSDARP00000146840"; protein_version "1";	chr17	50702052	50702151
chr17	ensembl	stop_codon	50688414	50688416	gene_id "ENSDARG00000086808"; gene_version "4"; transcript_id "ENSDART00000184917"; transcript_version "1"; exon_number "14"; gene_name "ddhd1a"; gene_source "ensembl_havana"; gene_biotype "protein_coding"; transcript_name "ddhd1a-204"; transcript_source "ensembl"; transcript_biotype "protein_coding";	chr17	50702052	50702151
chr17	ensembl	CDS	50657509	50658139	gene_id "ENSDARG00000086808"; gene_version "4"; transcript_id "ENSDART00000167638"; transcript_version "2"; exon_number "2"; gene_name "ddhd1a"; gene_source "ensembl_havana"; gene_biotype "protein_coding"; transcript_name "ddhd1a-202"; transcript_source "ensembl"; transcript_biotype "protein_coding"; protein_id "ENSDARP00000135653"; protein_version "1";	chr17	50702052	50702151
chr17	ensembl	start_codon	50657509	50657511	gene_id "ENSDARG00000086808"; gene_version "4"; transcript_id "ENSDART00000167638"; transcript_version "2"; exon_number "2"; gene_name "ddhd1a"; gene_source "ensembl_havana"; gene_biotype "protein_coding"; transcript_name "ddhd1a-202"; transcript_source "ensembl"; transcript_biotype "protein_coding";	chr17	50702052	50702151
chr17	ensembl	CDS	50679104	50679366	gene_id "ENSDARG00000086808"; gene_version "4"; transcript_id "ENSDART00000167638"; transcript_version "2"; exon_number "9"; gene_name "ddhd1a"; gene_source "ensembl_havana"; gene_biotype "protein_coding"; transcript_name "ddhd1a-202"; transcript_source "ensembl"; transcript_biotype "protein_coding"; protein_id "ENSDARP00000135653"; protein_version "1";	chr17	50702052	50702151
chr17	ensembl	CDS	50680566	50680715	gene_id "ENSDARG00000086808"; gene_version "4"; transcript_id "ENSDART00000167638"; transcript_version "2"; exon_number "11"; gene_name "ddhd1a"; gene_source "ensembl_havana"; gene_biotype "protein_coding"; transcript_name "ddhd1a-202"; transcript_source "ensembl"; transcript_biotype "protein_coding"; protein_id "ENSDARP00000135653"; protein_version "1";	chr17	50702052	50702151
chr17	ensembl	CDS	50680797	50680861	gene_id "ENSDARG00000086808"; gene_version "4"; transcript_id "ENSDART00000167638"; transcript_version "2"; exon_number "12"; gene_name "ddhd1a"; gene_source "ensembl_havana"; gene_biotype "protein_coding"; transcript_name "ddhd1a-202"; transcript_source "ensembl"; transcript_biotype "protein_coding"; protein_id "ENSDARP00000135653"; protein_version "1";	chr17	50702052	50702151
chr17	ensembl	stop_codon	50688414	50688416	gene_id "ENSDARG00000086808"; gene_version "4"; transcript_id "ENSDART00000167638"; transcript_version "2"; exon_number "15"; gene_name "ddhd1a"; gene_source "ensembl_havana"; gene_biotype "protein_coding"; transcript_name "ddhd1a-202"; transcript_source "ensembl"; transcript_biotype "protein_coding";	chr17	50702052	50702151
chr17	havana	CDS	50657509	50658139	gene_id "ENSDARG00000086808"; gene_version "4"; transcript_id "ENSDART00000127374"; transcript_version "4"; exon_number "1"; gene_name "ddhd1a"; gene_source "ensembl_havana"; gene_biotype "protein_coding"; transcript_name "ddhd1a-201"; transcript_source "havana"; transcript_biotype "protein_coding"; protein_id "ENSDARP00000110364"; protein_version "1";	chr17	50702052	50702151
chr17	havana	start_codon	50657509	50657511	gene_id "ENSDARG00000086808"; gene_version "4"; transcript_id "ENSDART00000127374"; transcript_version "4"; exon_number "1"; gene_name "ddhd1a"; gene_source "ensembl_havana"; gene_biotype "protein_coding"; transcript_name "ddhd1a-201"; transcript_source "havana"; transcript_biotype "protein_coding";	chr17	50702052	50702151
chr17	havana	CDS	50679104	50679366	gene_id "ENSDARG00000086808"; gene_version "4"; transcript_id "ENSDART00000127374"; transcript_version "4"; exon_number "8"; gene_name "ddhd1a"; gene_source "ensembl_havana"; gene_biotype "protein_coding"; transcript_name "ddhd1a-201"; transcript_source "havana"; transcript_biotype "protein_coding"; protein_id "ENSDARP00000110364"; protein_version "1";	chr17	50702052	50702151
chr17	havana	CDS	50680566	50680715	gene_id "ENSDARG00000086808"; gene_version "4"; transcript_id "ENSDART00000127374"; transcript_version "4"; exon_number "10"; gene_name "ddhd1a"; gene_source "ensembl_havana"; gene_biotype "protein_coding"; transcript_name "ddhd1a-201"; transcript_source "havana"; transcript_biotype "protein_coding"; protein_id "ENSDARP00000110364"; protein_version "1";	chr17	50702052	50702151
chr17	havana	CDS	50680797	50680861	gene_id "ENSDARG00000086808"; gene_version "4"; transcript_id "ENSDART00000127374"; transcript_version "4"; exon_number "11"; gene_name "ddhd1a"; gene_source "ensembl_havana"; gene_biotype "protein_coding"; transcript_name "ddhd1a-201"; transcript_source "havana"; transcript_biotype "protein_coding"; protein_id "ENSDARP00000110364"; protein_version "1";	chr17	50702052	50702151
chr17	havana	stop_codon	50688414	50688416	gene_id "ENSDARG00000086808"; gene_version "4"; transcript_id "ENSDART00000127374"; transcript_version "4"; exon_number "14"; gene_name "ddhd1a"; gene_source "ensembl_havana"; gene_biotype "protein_coding"; transcript_name "ddhd1a-201"; transcript_source "havana"; transcript_biotype "protein_coding";	chr17	50702052	50702151
chr17	ensembl	CDS	50657509	50657675	gene_id "ENSDARG00000086808"; gene_version "4"; transcript_id "ENSDART00000179957"; transcript_version "1"; exon_number "1"; gene_name "ddhd1a"; gene_source "ensembl_havana"; gene_biotype "protein_coding"; transcript_name "ddhd1a-203"; transcript_source "ensembl"; transcript_biotype "protein_coding"; protein_id "ENSDARP00000155723"; protein_version "1";	chr17	50702052	50702151
chr17	ensembl	start_codon	50657509	50657511	gene_id "ENSDARG00000086808"; gene_version "4"; transcript_id "ENSDART00000179957"; transcript_version "1"; exon_number "1"; gene_name "ddhd1a"; gene_source "ensembl_havana"; gene_biotype "protein_coding"; transcript_name "ddhd1a-203"; transcript_source "ensembl"; transcript_biotype "protein_coding";	chr17	50702052	50702151
chr17	ensembl	CDS	50679104	50679366	gene_id "ENSDARG00000086808"; gene_version "4"; transcript_id "ENSDART00000179957"; transcript_version "1"; exon_number "9"; gene_name "ddhd1a"; gene_source "ensembl_havana"; gene_biotype "protein_coding"; transcript_name "ddhd1a-203"; transcript_source "ensembl"; transcript_biotype "protein_coding"; protein_id "ENSDARP00000155723"; protein_version "1";	chr17	50702052	50702151
chr17	ensembl	CDS	50680566	50680715	gene_id "ENSDARG00000086808"; gene_version "4"; transcript_id "ENSDART00000179957"; transcript_version "1"; exon_number "11"; gene_name "ddhd1a"; gene_source "ensembl_havana"; gene_biotype "protein_coding"; transcript_name "ddhd1a-203"; transcript_source "ensembl"; transcript_biotype "protein_coding"; protein_id "ENSDARP00000155723"; protein_version "1";	chr17	50702052	50702151
chr17	ensembl	CDS	50680797	50680861	gene_id "ENSDARG00000086808"; gene_version "4"; transcript_id "ENSDART00000179957"; transcript_version "1"; exon_number "12"; gene_name "ddhd1a"; gene_source "ensembl_havana"; gene_biotype "protein_coding"; transcript_name "ddhd1a-203"; transcript_source "ensembl"; transcript_biotype "protein_coding"; protein_id "ENSDARP00000155723"; protein_version "1";	chr17	50702052	50702151
chr17	ensembl	stop_codon	50688414	50688416	gene_id "ENSDARG00000086808"; gene_version "4"; transcript_id "ENSDART00000179957"; transcript_version "1"; exon_number "15"; gene_name "ddhd1a"; gene_source "ensembl_havana"; gene_biotype "protein_coding"; transcript_name "ddhd1a-203"; transcript_source "ensembl"; transcript_biotype "protein_coding";	chr17	50702052	50702151
chr17	ensembl	CDS	50706768	50706924	gene_id "ENSDARG00000020242"; gene_version "11"; transcript_id "ENSDART00000191938"; transcript_version "1"; exon_number "2"; gene_name "fermt2"; gene_source "ensembl_havana"; gene_biotype "protein_coding"; transcript_name "fermt2-204"; transcript_source "ensembl"; transcript_biotype "protein_coding"; protein_id "ENSDARP00000150985"; protein_version "1";	chr17	50702052	50702151
chr17	ensembl	start_codon	50706768	50706770	gene_id "ENSDARG00000020242"; gene_version "11"; transcript_id "ENSDART00000191938"; transcript_version "1"; exon_number "2"; gene_name "fermt2"; gene_source "ensembl_havana"; gene_biotype "protein_coding"; transcript_name "fermt2-204"; transcript_source "ensembl"; transcript_biotype "protein_coding";	chr17	50702052	50702151
chr17	ensembl	CDS	50706768	50706924	gene_id "ENSDARG00000020242"; gene_version "11"; transcript_id "ENSDART00000183220"; transcript_version "1"; exon_number "2"; gene_name "fermt2"; gene_source "ensembl_havana"; gene_biotype "protein_coding"; transcript_name "fermt2-203"; transcript_source "ensembl"; transcript_biotype "protein_coding"; protein_id "ENSDARP00000156911"; protein_version "1";	chr17	50702052	50702151
chr17	ensembl	start_codon	50706768	50706770	gene_id "ENSDARG00000020242"; gene_version "11"; transcript_id "ENSDART00000183220"; transcript_version "1"; exon_number "2"; gene_name "fermt2"; gene_source "ensembl_havana"; gene_biotype "protein_coding"; transcript_name "fermt2-203"; transcript_source "ensembl"; transcript_biotype "protein_coding";	chr17	50702052	50702151
chr17	ensembl_havana	CDS	50706768	50706924	gene_id "ENSDARG00000020242"; gene_version "11"; transcript_id "ENSDART00000049464"; transcript_version "8"; exon_number "2"; gene_name "fermt2"; gene_source "ensembl_havana"; gene_biotype "protein_coding"; transcript_name "fermt2-201"; transcript_source "ensembl_havana"; transcript_biotype "protein_coding"; protein_id "ENSDARP00000049463"; protein_version "7";	chr17	50702052	50702151
chr17	ensembl_havana	start_codon	50706768	50706770	gene_id "ENSDARG00000020242"; gene_version "11"; transcript_id "ENSDART00000049464"; transcript_version "8"; exon_number "2"; gene_name "fermt2"; gene_source "ensembl_havana"; gene_biotype "protein_coding"; transcript_name "fermt2-201"; transcript_source "ensembl_havana"; transcript_biotype "protein_coding";	chr17	50702052	50702151
chr17	ensembl_havana	CDS	51632778	51633162	gene_id "ENSDARG00000038969"; gene_version "4"; transcript_id "ENSDART00000056886"; transcript_version "4"; exon_number "2"; gene_name "zgc:113142"; gene_source "ensembl_havana"; gene_biotype "protein_coding"; transcript_name "zgc:113142-201"; transcript_source "ensembl_havana"; transcript_biotype "protein_coding"; protein_id "ENSDARP00000056885"; protein_version "2";	chr17	51672811	51672910
chr17	ensembl_havana	start_codon	51632778	51632780	gene_id "ENSDARG00000038969"; gene_version "4"; transcript_id "ENSDART00000056886"; transcript_version "4"; exon_number "2"; gene_name "zgc:113142"; gene_source "ensembl_havana"; gene_biotype "protein_coding"; transcript_name "zgc:113142-201"; transcript_source "ensembl_havana"; transcript_biotype "protein_coding";	chr17	51672811	51672910
chr17	ensembl_havana	CDS	51636862	51637266	gene_id "ENSDARG00000038969"; gene_version "4"; transcript_id "ENSDART00000056886"; transcript_version "4"; exon_number "5"; gene_name "zgc:113142"; gene_source "ensembl_havana"; gene_biotype "protein_coding"; transcript_name "zgc:113142-201"; transcript_source "ensembl_havana"; transcript_biotype "protein_coding"; protein_id "ENSDARP00000056885"; protein_version "2";	chr17	51672811	51672910
chr17	ensembl_havana	stop_codon	51637267	51637269	gene_id "ENSDARG00000038969"; gene_version "4"; transcript_id "ENSDART00000056886"; transcript_version "4"; exon_number "5"; gene_name "zgc:113142"; gene_source "ensembl_havana"; gene_biotype "protein_coding"; transcript_name "zgc:113142-201"; transcript_source "ensembl_havana"; transcript_biotype "protein_coding";	chr17	51672811	51672910
chr17	havana	CDS	51642895	51643956	gene_id "ENSDARG00000038968"; gene_version "7"; transcript_id "ENSDART00000154699"; transcript_version "2"; exon_number "2"; gene_name "ccr6b"; gene_source "havana"; gene_biotype "protein_coding"; transcript_name "ccr6b-201"; transcript_source "havana"; transcript_biotype "protein_coding"; protein_id "ENSDARP00000128924"; protein_version "1";	chr17	51672811	51672910
chr17	havana	start_codon	51643954	51643956	gene_id "ENSDARG00000038968"; gene_version "7"; transcript_id "ENSDART00000154699"; transcript_version "2"; exon_number "2"; gene_name "ccr6b"; gene_source "havana"; gene_biotype "protein_coding"; transcript_name "ccr6b-201"; transcript_source "havana"; transcript_biotype "protein_coding";	chr17	51672811	51672910
chr17	havana	stop_codon	51642892	51642894	gene_id "ENSDARG00000038968"; gene_version "7"; transcript_id "ENSDART00000154699"; transcript_version "2"; exon_number "2"; gene_name "ccr6b"; gene_source "havana"; gene_biotype "protein_coding"; transcript_name "ccr6b-201"; transcript_source "havana"; transcript_biotype "protein_coding";	chr17	51672811	51672910
chr17	ensembl	CDS	51679094	51679219	gene_id "ENSDARG00000070440"; gene_version "4"; transcript_id "ENSDART00000103374"; transcript_version "2"; exon_number "1"; gene_name "atp6v1c2"; gene_source "ensembl_havana"; gene_biotype "protein_coding"; transcript_name "atp6v1c2-201"; transcript_source "ensembl"; transcript_biotype "protein_coding"; protein_id "ENSDARP00000094151"; protein_version "2";	chr17	51672811	51672910
chr17	ensembl	start_codon	51679217	51679219	gene_id "ENSDARG00000070440"; gene_version "4"; transcript_id "ENSDART00000103374"; transcript_version "2"; exon_number "1"; gene_name "atp6v1c2"; gene_source "ensembl_havana"; gene_biotype "protein_coding"; transcript_name "atp6v1c2-201"; transcript_source "ensembl"; transcript_biotype "protein_coding";	chr17	51672811	51672910
chr17	ensembl	CDS	51676636	51676703	gene_id "ENSDARG00000070440"; gene_version "4"; transcript_id "ENSDART00000103374"; transcript_version "2"; exon_number "2"; gene_name "atp6v1c2"; gene_source "ensembl_havana"; gene_biotype "protein_coding"; transcript_name "atp6v1c2-201"; transcript_source "ensembl"; transcript_biotype "protein_coding"; protein_id "ENSDARP00000094151"; protein_version "2";	chr17	51672811	51672910
chr17	ensembl	CDS	51664481	51664572	gene_id "ENSDARG00000070440"; gene_version "4"; transcript_id "ENSDART00000103374"; transcript_version "2"; exon_number "6"; gene_name "atp6v1c2"; gene_source "ensembl_havana"; gene_biotype "protein_coding"; transcript_name "atp6v1c2-201"; transcript_source "ensembl"; transcript_biotype "protein_coding"; protein_id "ENSDARP00000094151"; protein_version "2";	chr17	51672811	51672910
chr17	ensembl	CDS	51658193	51658290	gene_id "ENSDARG00000070440"; gene_version "4"; transcript_id "ENSDART00000103374"; transcript_version "2"; exon_number "11"; gene_name "atp6v1c2"; gene_source "ensembl_havana"; gene_biotype "protein_coding"; transcript_name "atp6v1c2-201"; transcript_source "ensembl"; transcript_biotype "protein_coding"; protein_id "ENSDARP00000094151"; protein_version "2";	chr17	51672811	51672910
chr17	ensembl	CDS	51655332	51655424	gene_id "ENSDARG00000070440"; gene_version "4"; transcript_id "ENSDART00000103374"; transcript_version "2"; exon_number "13"; gene_name "atp6v1c2"; gene_source "ensembl_havana"; gene_biotype "protein_coding"; transcript_name "atp6v1c2-201"; transcript_source "ensembl"; transcript_biotype "protein_coding"; protein_id "ENSDARP00000094151"; protein_version "2";	chr17	51672811	51672910
chr17	ensembl	stop_codon	51655329	51655331	gene_id "ENSDARG00000070440"; gene_version "4"; transcript_id "ENSDART00000103374"; transcript_version "2"; exon_number "13"; gene_name "atp6v1c2"; gene_source "ensembl_havana"; gene_biotype "protein_coding"; transcript_name "atp6v1c2-201"; transcript_source "ensembl"; transcript_biotype "protein_coding";	chr17	51672811	51672910
chr17	havana	CDS	51679094	51679222	gene_id "ENSDARG00000070440"; gene_version "4"; transcript_id "ENSDART00000155062"; transcript_version "3"; exon_number "1"; gene_name "atp6v1c2"; gene_source "ensembl_havana"; gene_biotype "protein_coding"; transcript_name "atp6v1c2-202"; transcript_source "havana"; transcript_biotype "protein_coding"; protein_id "ENSDARP00000129024"; protein_version "1"; tag "cds_start_NF"; tag "mRNA_start_NF";	chr17	51672811	51672910
chr17	havana	CDS	51676636	51676703	gene_id "ENSDARG00000070440"; gene_version "4"; transcript_id "ENSDART00000155062"; transcript_version "3"; exon_number "2"; gene_name "atp6v1c2"; gene_source "ensembl_havana"; gene_biotype "protein_coding"; transcript_name "atp6v1c2-202"; transcript_source "havana"; transcript_biotype "protein_coding"; protein_id "ENSDARP00000129024"; protein_version "1"; tag "cds_start_NF"; tag "mRNA_start_NF";	chr17	51672811	51672910
chr17	havana	CDS	51664481	51664572	gene_id "ENSDARG00000070440"; gene_version "4"; transcript_id "ENSDART00000155062"; transcript_version "3"; exon_number "5"; gene_name "atp6v1c2"; gene_source "ensembl_havana"; gene_biotype "protein_coding"; transcript_name "atp6v1c2-202"; transcript_source "havana"; transcript_biotype "protein_coding"; protein_id "ENSDARP00000129024"; protein_version "1"; tag "cds_start_NF"; tag "mRNA_start_NF";	chr17	51672811	51672910
chr17	havana	CDS	51658193	51658290	gene_id "ENSDARG00000070440"; gene_version "4"; transcript_id "ENSDART00000155062"; transcript_version "3"; exon_number "10"; gene_name "atp6v1c2"; gene_source "ensembl_havana"; gene_biotype "protein_coding"; transcript_name "atp6v1c2-202"; transcript_source "havana"; transcript_biotype "protein_coding"; protein_id "ENSDARP00000129024"; protein_version "1"; tag "cds_start_NF"; tag "mRNA_start_NF";	chr17	51672811	51672910
chr17	havana	CDS	51655332	51655424	gene_id "ENSDARG00000070440"; gene_version "4"; transcript_id "ENSDART00000155062"; transcript_version "3"; exon_number "12"; gene_name "atp6v1c2"; gene_source "ensembl_havana"; gene_biotype "protein_coding"; transcript_name "atp6v1c2-202"; transcript_source "havana"; transcript_biotype "protein_coding"; protein_id "ENSDARP00000129024"; protein_version "1"; tag "cds_start_NF"; tag "mRNA_start_NF";	chr17	51672811	51672910
chr17	havana	stop_codon	51655329	51655331	gene_id "ENSDARG00000070440"; gene_version "4"; transcript_id "ENSDART00000155062"; transcript_version "3"; exon_number "12"; gene_name "atp6v1c2"; gene_source "ensembl_havana"; gene_biotype "protein_coding"; transcript_name "atp6v1c2-202"; transcript_source "havana"; transcript_biotype "protein_coding"; tag "cds_start_NF"; tag "mRNA_start_NF";	chr17	51672811	51672910
chr17	ensembl_havana	CDS	51682576	51682641	gene_id "ENSDARG00000020077"; gene_version "9"; transcript_id "ENSDART00000004379"; transcript_version "7"; exon_number "1"; gene_name "nol10"; gene_source "ensembl_havana"; gene_biotype "protein_coding"; transcript_name "nol10-201"; transcript_source "ensembl_havana"; transcript_biotype "protein_coding"; protein_id "ENSDARP00000018924"; protein_version "5";	chr17	51672811	51672910
chr17	ensembl_havana	start_codon	51682576	51682578	gene_id "ENSDARG00000020077"; gene_version "9"; transcript_id "ENSDART00000004379"; transcript_version "7"; exon_number "1"; gene_name "nol10"; gene_source "ensembl_havana"; gene_biotype "protein_coding"; transcript_name "nol10-201"; transcript_source "ensembl_havana"; transcript_biotype "protein_coding";	chr17	51672811	51672910
chr17	ensembl_havana	CDS	51684331	51684376	gene_id "ENSDARG00000020077"; gene_version "9"; transcript_id "ENSDART00000004379"; transcript_version "7"; exon_number "2"; gene_name "nol10"; gene_source "ensembl_havana"; gene_biotype "protein_coding"; transcript_name "nol10-201"; transcript_source "ensembl_havana"; transcript_biotype "protein_coding"; protein_id "ENSDARP00000018924"; protein_version "5";	chr17	51672811	51672910
chr17	ensembl_havana	CDS	51690455	51690591	gene_id "ENSDARG00000020077"; gene_version "9"; transcript_id "ENSDART00000004379"; transcript_version "7"; exon_number "6"; gene_name "nol10"; gene_source "ensembl_havana"; gene_biotype "protein_coding"; transcript_name "nol10-201"; transcript_source "ensembl_havana"; transcript_biotype "protein_coding"; protein_id "ENSDARP00000018924"; protein_version "5";	chr17	51672811	51672910
chr17	ensembl_havana	CDS	51691352	51691437	gene_id "ENSDARG00000020077"; gene_version "9"; transcript_id "ENSDART00000004379"; transcript_version "7"; exon_number "9"; gene_name "nol10"; gene_source "ensembl_havana"; gene_biotype "protein_coding"; transcript_name "nol10-201"; transcript_source "ensembl_havana"; transcript_biotype "protein_coding"; protein_id "ENSDARP00000018924"; protein_version "5";	chr17	51672811	51672910
chr17	ensembl_havana	CDS	51694715	51694864	gene_id "ENSDARG00000020077"; gene_version "9"; transcript_id "ENSDART00000004379"; transcript_version "7"; exon_number "11"; gene_name "nol10"; gene_source "ensembl_havana"; gene_biotype "protein_coding"; transcript_name "nol10-201"; transcript_source "ensembl_havana"; transcript_biotype "protein_coding"; protein_id "ENSDARP00000018924"; protein_version "5";	chr17	51672811	51672910
chr17	ensembl_havana	CDS	51697267	51697333	gene_id "ENSDARG00000020077"; gene_version "9"; transcript_id "ENSDART00000004379"; transcript_version "7"; exon_number "12"; gene_name "nol10"; gene_source "ensembl_havana"; gene_biotype "protein_coding"; transcript_name "nol10-201"; transcript_source "ensembl_havana"; transcript_biotype "protein_coding"; protein_id "ENSDARP00000018924"; protein_version "5";	chr17	51672811	51672910
chr17	ensembl_havana	CDS	51700575	51700701	gene_id "ENSDARG00000020077"; gene_version "9"; transcript_id "ENSDART00000004379"; transcript_version "7"; exon_number "14"; gene_name "nol10"; gene_source "ensembl_havana"; gene_biotype "protein_coding"; transcript_name "nol10-201"; transcript_source "ensembl_havana"; transcript_biotype "protein_coding"; protein_id "ENSDARP00000018924"; protein_version "5";	chr17	51672811	51672910
chr17	ensembl_havana	CDS	51708521	51708619	gene_id "ENSDARG00000020077"; gene_version "9"; transcript_id "ENSDART00000004379"; transcript_version "7"; exon_number "16"; gene_name "nol10"; gene_source "ensembl_havana"; gene_biotype "protein_coding"; transcript_name "nol10-201"; transcript_source "ensembl_havana"; transcript_biotype "protein_coding"; protein_id "ENSDARP00000018924"; protein_version "5";	chr17	51672811	51672910
chr17	ensembl_havana	CDS	51708760	51708849	gene_id "ENSDARG00000020077"; gene_version "9"; transcript_id "ENSDART00000004379"; transcript_version "7"; exon_number "17"; gene_name "nol10"; gene_source "ensembl_havana"; gene_biotype "protein_coding"; transcript_name "nol10-201"; transcript_source "ensembl_havana"; transcript_biotype "protein_coding"; protein_id "ENSDARP00000018924"; protein_version "5";	chr17	51672811	51672910
chr17	ensembl_havana	CDS	51708933	51709094	gene_id "ENSDARG00000020077"; gene_version "9"; transcript_id "ENSDART00000004379"; transcript_version "7"; exon_number "18"; gene_name "nol10"; gene_source "ensembl_havana"; gene_biotype "protein_coding"; transcript_name "nol10-201"; transcript_source "ensembl_havana"; transcript_biotype "protein_coding"; protein_id "ENSDARP00000018924"; protein_version "5";	chr17	51672811	51672910
chr17	ensembl_havana	CDS	51710972	51711273	gene_id "ENSDARG00000020077"; gene_version "9"; transcript_id "ENSDART00000004379"; transcript_version "7"; exon_number "19"; gene_name "nol10"; gene_source "ensembl_havana"; gene_biotype "protein_coding"; transcript_name "nol10-201"; transcript_source "ensembl_havana"; transcript_biotype "protein_coding"; protein_id "ENSDARP00000018924"; protein_version "5";	chr17	51672811	51672910
chr17	ensembl_havana	CDS	51719937	51720113	gene_id "ENSDARG00000020077"; gene_version "9"; transcript_id "ENSDART00000004379"; transcript_version "7"; exon_number "21"; gene_name "nol10"; gene_source "ensembl_havana"; gene_biotype "protein_coding"; transcript_name "nol10-201"; transcript_source "ensembl_havana"; transcript_biotype "protein_coding"; protein_id "ENSDARP00000018924"; protein_version "5";	chr17	51672811	51672910
chr17	ensembl_havana	stop_codon	51720114	51720116	gene_id "ENSDARG00000020077"; gene_version "9"; transcript_id "ENSDART00000004379"; transcript_version "7"; exon_number "21"; gene_name "nol10"; gene_source "ensembl_havana"; gene_biotype "protein_coding"; transcript_name "nol10-201"; transcript_source "ensembl_havana"; transcript_biotype "protein_coding";	chr17	51672811	51672910
chr17	ensembl_havana	CDS	51852820	51852945	gene_id "ENSDARG00000027279"; gene_version "9"; transcript_id "ENSDART00000103350"; transcript_version "5"; exon_number "2"; gene_name "numb"; gene_source "ensembl_havana"; gene_biotype "protein_coding"; transcript_name "numb-202"; transcript_source "ensembl_havana"; transcript_biotype "protein_coding"; protein_id "ENSDARP00000094127"; protein_version "2";	chr17	51871722	51871843
chr17	ensembl_havana	start_codon	51852943	51852945	gene_id "ENSDARG00000027279"; gene_version "9"; transcript_id "ENSDART00000103350"; transcript_version "5"; exon_number "2"; gene_name "numb"; gene_source "ensembl_havana"; gene_biotype "protein_coding"; transcript_name "numb-202"; transcript_source "ensembl_havana"; transcript_biotype "protein_coding";	chr17	51871722	51871843
chr17	ensembl_havana	CDS	51846337	51846411	gene_id "ENSDARG00000027279"; gene_version "9"; transcript_id "ENSDART00000103350"; transcript_version "5"; exon_number "3"; gene_name "numb"; gene_source "ensembl_havana"; gene_biotype "protein_coding"; transcript_name "numb-202"; transcript_source "ensembl_havana"; transcript_biotype "protein_coding"; protein_id "ENSDARP00000094127"; protein_version "2";	chr17	51871722	51871843
chr17	ensembl_havana	CDS	51839169	51839201	gene_id "ENSDARG00000027279"; gene_version "9"; transcript_id "ENSDART00000103350"; transcript_version "5"; exon_number "4"; gene_name "numb"; gene_source "ensembl_havana"; gene_biotype "protein_coding"; transcript_name "numb-202"; transcript_source "ensembl_havana"; transcript_biotype "protein_coding"; protein_id "ENSDARP00000094127"; protein_version "2";	chr17	51871722	51871843
chr17	ensembl_havana	CDS	51837398	51837472	gene_id "ENSDARG00000027279"; gene_version "9"; transcript_id "ENSDART00000103350"; transcript_version "5"; exon_number "5"; gene_name "numb"; gene_source "ensembl_havana"; gene_biotype "protein_coding"; transcript_name "numb-202"; transcript_source "ensembl_havana"; transcript_biotype "protein_coding"; protein_id "ENSDARP00000094127"; protein_version "2";	chr17	51871722	51871843
chr17	ensembl_havana	CDS	51833437	51833577	gene_id "ENSDARG00000027279"; gene_version "9"; transcript_id "ENSDART00000103350"; transcript_version "5"; exon_number "6"; gene_name "numb"; gene_source "ensembl_havana"; gene_biotype "protein_coding"; transcript_name "numb-202"; transcript_source "ensembl_havana"; transcript_biotype "protein_coding"; protein_id "ENSDARP00000094127"; protein_version "2";	chr17	51871722	51871843
chr17	ensembl_havana	CDS	51832872	51833076	gene_id "ENSDARG00000027279"; gene_version "9"; transcript_id "ENSDART00000103350"; transcript_version "5"; exon_number "7"; gene_name "numb"; gene_source "ensembl_havana"; gene_biotype "protein_coding"; transcript_name "numb-202"; transcript_source "ensembl_havana"; transcript_biotype "protein_coding"; protein_id "ENSDARP00000094127"; protein_version "2";	chr17	51871722	51871843
chr17	ensembl_havana	stop_codon	51825459	51825461	gene_id "ENSDARG00000027279"; gene_version "9"; transcript_id "ENSDART00000103350"; transcript_version "5"; exon_number "11"; gene_name "numb"; gene_source "ensembl_havana"; gene_biotype "protein_coding"; transcript_name "numb-202"; transcript_source "ensembl_havana"; transcript_biotype "protein_coding";	chr17	51871722	51871843
chr17	ensembl_havana	CDS	51852820	51852945	gene_id "ENSDARG00000027279"; gene_version "9"; transcript_id "ENSDART00000017329"; transcript_version "8"; exon_number "2"; gene_name "numb"; gene_source "ensembl_havana"; gene_biotype "protein_coding"; transcript_name "numb-201"; transcript_source "ensembl_havana"; transcript_biotype "protein_coding"; protein_id "ENSDARP00000004555"; protein_version "7";	chr17	51871722	51871843
chr17	ensembl_havana	start_codon	51852943	51852945	gene_id "ENSDARG00000027279"; gene_version "9"; transcript_id "ENSDART00000017329"; transcript_version "8"; exon_number "2"; gene_name "numb"; gene_source "ensembl_havana"; gene_biotype "protein_coding"; transcript_name "numb-201"; transcript_source "ensembl_havana"; transcript_biotype "protein_coding";	chr17	51871722	51871843
chr17	ensembl_havana	CDS	51846337	51846411	gene_id "ENSDARG00000027279"; gene_version "9"; transcript_id "ENSDART00000017329"; transcript_version "8"; exon_number "3"; gene_name "numb"; gene_source "ensembl_havana"; gene_biotype "protein_coding"; transcript_name "numb-201"; transcript_source "ensembl_havana"; transcript_biotype "protein_coding"; protein_id "ENSDARP00000004555"; protein_version "7";	chr17	51871722	51871843
chr17	ensembl_havana	CDS	51837398	51837472	gene_id "ENSDARG00000027279"; gene_version "9"; transcript_id "ENSDART00000017329"; transcript_version "8"; exon_number "4"; gene_name "numb"; gene_source "ensembl_havana"; gene_biotype "protein_coding"; transcript_name "numb-201"; transcript_source "ensembl_havana"; transcript_biotype "protein_coding"; protein_id "ENSDARP00000004555"; protein_version "7";	chr17	51871722	51871843
chr17	ensembl_havana	CDS	51833437	51833577	gene_id "ENSDARG00000027279"; gene_version "9"; transcript_id "ENSDART00000017329"; transcript_version "8"; exon_number "5"; gene_name "numb"; gene_source "ensembl_havana"; gene_biotype "protein_coding"; transcript_name "numb-201"; transcript_source "ensembl_havana"; transcript_biotype "protein_coding"; protein_id "ENSDARP00000004555"; protein_version "7";	chr17	51871722	51871843
chr17	ensembl_havana	CDS	51832872	51833076	gene_id "ENSDARG00000027279"; gene_version "9"; transcript_id "ENSDART00000017329"; transcript_version "8"; exon_number "6"; gene_name "numb"; gene_source "ensembl_havana"; gene_biotype "protein_coding"; transcript_name "numb-201"; transcript_source "ensembl_havana"; transcript_biotype "protein_coding"; protein_id "ENSDARP00000004555"; protein_version "7";	chr17	51871722	51871843
chr17	ensembl_havana	stop_codon	51825459	51825461	gene_id "ENSDARG00000027279"; gene_version "9"; transcript_id "ENSDART00000017329"; transcript_version "8"; exon_number "10"; gene_name "numb"; gene_source "ensembl_havana"; gene_biotype "protein_coding"; transcript_name "numb-201"; transcript_source "ensembl_havana"; transcript_biotype "protein_coding";	chr17	51871722	51871843
chr17	havana	CDS	51829232	51829310	gene_id "ENSDARG00000027279"; gene_version "9"; transcript_id "ENSDART00000154544"; transcript_version "2"; exon_number "1"; gene_name "numb"; gene_source "ensembl_havana"; gene_biotype "protein_coding"; transcript_name "numb-203"; transcript_source "havana"; transcript_biotype "protein_coding"; protein_id "ENSDARP00000128540"; protein_version "1"; tag "cds_end_NF"; tag "cds_start_NF"; tag "mRNA_end_NF"; tag "mRNA_start_NF";	chr17	51871722	51871843
chr17	ensembl	CDS	51906053	51906562	gene_id "ENSDARG00000038957"; gene_version "8"; transcript_id "ENSDART00000159072"; transcript_version "2"; exon_number "1"; gene_name "flvcr2a"; gene_source "ensembl_havana"; gene_biotype "protein_coding"; transcript_name "flvcr2a-202"; transcript_source "ensembl"; transcript_biotype "protein_coding"; protein_id "ENSDARP00000136810"; protein_version "1";	chr17	51871722	51871843
chr17	ensembl	start_codon	51906053	51906055	gene_id "ENSDARG00000038957"; gene_version "8"; transcript_id "ENSDART00000159072"; transcript_version "2"; exon_number "1"; gene_name "flvcr2a"; gene_source "ensembl_havana"; gene_biotype "protein_coding"; transcript_name "flvcr2a-202"; transcript_source "ensembl"; transcript_biotype "protein_coding";	chr17	51871722	51871843
chr17	ensembl	CDS	51909846	51909987	gene_id "ENSDARG00000038957"; gene_version "8"; transcript_id "ENSDART00000159072"; transcript_version "2"; exon_number "2"; gene_name "flvcr2a"; gene_source "ensembl_havana"; gene_biotype "protein_coding"; transcript_name "flvcr2a-202"; transcript_source "ensembl"; transcript_biotype "protein_coding"; protein_id "ENSDARP00000136810"; protein_version "1";	chr17	51871722	51871843
chr17	ensembl	CDS	51914820	51914923	gene_id "ENSDARG00000038957"; gene_version "8"; transcript_id "ENSDART00000159072"; transcript_version "2"; exon_number "5"; gene_name "flvcr2a"; gene_source "ensembl_havana"; gene_biotype "protein_coding"; transcript_name "flvcr2a-202"; transcript_source "ensembl"; transcript_biotype "protein_coding"; protein_id "ENSDARP00000136810"; protein_version "1";	chr17	51871722	51871843
chr17	havana	CDS	51906434	51906562	gene_id "ENSDARG00000038957"; gene_version "8"; transcript_id "ENSDART00000056869"; transcript_version "7"; exon_number "1"; gene_name "flvcr2a"; gene_source "ensembl_havana"; gene_biotype "protein_coding"; transcript_name "flvcr2a-201"; transcript_source "havana"; transcript_biotype "protein_coding"; protein_id "ENSDARP00000056868"; protein_version "6"; tag "cds_end_NF"; tag "mRNA_end_NF";	chr17	51871722	51871843
chr17	havana	start_codon	51906434	51906436	gene_id "ENSDARG00000038957"; gene_version "8"; transcript_id "ENSDART00000056869"; transcript_version "7"; exon_number "1"; gene_name "flvcr2a"; gene_source "ensembl_havana"; gene_biotype "protein_coding"; transcript_name "flvcr2a-201"; transcript_source "havana"; transcript_biotype "protein_coding"; tag "cds_end_NF"; tag "mRNA_end_NF";	chr17	51871722	51871843
chr17	havana	CDS	51909846	51909987	gene_id "ENSDARG00000038957"; gene_version "8"; transcript_id "ENSDART00000056869"; transcript_version "7"; exon_number "2"; gene_name "flvcr2a"; gene_source "ensembl_havana"; gene_biotype "protein_coding"; transcript_name "flvcr2a-201"; transcript_source "havana"; transcript_biotype "protein_coding"; protein_id "ENSDARP00000056868"; protein_version "6"; tag "cds_end_NF"; tag "mRNA_end_NF";	chr17	51871722	51871843
chr17	havana	CDS	51914820	51914923	gene_id "ENSDARG00000038957"; gene_version "8"; transcript_id "ENSDART00000056869"; transcript_version "7"; exon_number "5"; gene_name "flvcr2a"; gene_source "ensembl_havana"; gene_biotype "protein_coding"; transcript_name "flvcr2a-201"; transcript_source "havana"; transcript_biotype "protein_coding"; protein_id "ENSDARP00000056868"; protein_version "6"; tag "cds_end_NF"; tag "mRNA_end_NF";	chr17	51871722	51871843
chr17	ensembl	CDS	52015693	52015811	gene_id "ENSDARG00000036793"; gene_version "9"; transcript_id "ENSDART00000053422"; transcript_version "8"; exon_number "28"; gene_name "ttll5"; gene_source "ensembl"; gene_biotype "protein_coding"; transcript_name "ttll5-201"; transcript_source "ensembl"; transcript_biotype "protein_coding"; protein_id "ENSDARP00000142565"; protein_version "2";	chr17	52053772	52053952
chr17	ensembl	CDS	52036789	52036976	gene_id "ENSDARG00000036793"; gene_version "9"; transcript_id "ENSDART00000053422"; transcript_version "8"; exon_number "30"; gene_name "ttll5"; gene_source "ensembl"; gene_biotype "protein_coding"; transcript_name "ttll5-201"; transcript_source "ensembl"; transcript_biotype "protein_coding"; protein_id "ENSDARP00000142565"; protein_version "2";	chr17	52053772	52053952
chr17	ensembl	stop_codon	52053878	52053880	gene_id "ENSDARG00000036793"; gene_version "9"; transcript_id "ENSDART00000053422"; transcript_version "8"; exon_number "32"; gene_name "ttll5"; gene_source "ensembl"; gene_biotype "protein_coding"; transcript_name "ttll5-201"; transcript_source "ensembl"; transcript_biotype "protein_coding";	chr17	52053772	52053952
chr17	ensembl	CDS	52090727	52091072	gene_id "ENSDARG00000019367"; gene_version "10"; transcript_id "ENSDART00000019766"; transcript_version "9"; exon_number "1"; gene_name "tgfb3"; gene_source "ensembl"; gene_biotype "protein_coding"; transcript_name "tgfb3-201"; transcript_source "ensembl"; transcript_biotype "protein_coding"; protein_id "ENSDARP00000025519"; protein_version "8";	chr17	52053772	52053952
chr17	ensembl	start_codon	52091070	52091072	gene_id "ENSDARG00000019367"; gene_version "10"; transcript_id "ENSDART00000019766"; transcript_version "9"; exon_number "1"; gene_name "tgfb3"; gene_source "ensembl"; gene_biotype "protein_coding"; transcript_name "tgfb3-201"; transcript_source "ensembl"; transcript_biotype "protein_coding";	chr17	52053772	52053952
chr17	ensembl	CDS	52070229	52070358	gene_id "ENSDARG00000019367"; gene_version "10"; transcript_id "ENSDART00000019766"; transcript_version "9"; exon_number "3"; gene_name "tgfb3"; gene_source "ensembl"; gene_biotype "protein_coding"; transcript_name "tgfb3-201"; transcript_source "ensembl"; transcript_biotype "protein_coding"; protein_id "ENSDARP00000025519"; protein_version "8";	chr17	52053772	52053952
chr17	ensembl	CDS	52059023	52059178	gene_id "ENSDARG00000019367"; gene_version "10"; transcript_id "ENSDART00000019766"; transcript_version "9"; exon_number "7"; gene_name "tgfb3"; gene_source "ensembl"; gene_biotype "protein_coding"; transcript_name "tgfb3-201"; transcript_source "ensembl"; transcript_biotype "protein_coding"; protein_id "ENSDARP00000025519"; protein_version "8";	chr17	52053772	52053952
chr17	ensembl	stop_codon	52059020	52059022	gene_id "ENSDARG00000019367"; gene_version "10"; transcript_id "ENSDART00000019766"; transcript_version "9"; exon_number "7"; gene_name "tgfb3"; gene_source "ensembl"; gene_biotype "protein_coding"; transcript_name "tgfb3-201"; transcript_source "ensembl"; transcript_biotype "protein_coding";	chr17	52053772	52053952
chr17	ensembl	CDS	52300035	52300443	gene_id "ENSDARG00000100847"; gene_version "2"; transcript_id "ENSDART00000190302"; transcript_version "1"; exon_number "1"; gene_name "esrrb"; gene_source "ensembl"; gene_biotype "protein_coding"; transcript_name "esrrb-201"; transcript_source "ensembl"; transcript_biotype "protein_coding"; protein_id "ENSDARP00000145099"; protein_version "1";	chr17	52273391	52273509
chr17	ensembl	CDS	52300035	52300443	gene_id "ENSDARG00000100847"; gene_version "2"; transcript_id "ENSDART00000190302"; transcript_version "1"; exon_number "1"; gene_name "esrrb"; gene_source "ensembl"; gene_biotype "protein_coding"; transcript_name "esrrb-201"; transcript_source "ensembl"; transcript_biotype "protein_coding"; protein_id "ENSDARP00000145099"; protein_version "1";	chr17	52319213	52319312
chr17	ensembl	start_codon	52300035	52300037	gene_id "ENSDARG00000100847"; gene_version "2"; transcript_id "ENSDART00000190302"; transcript_version "1"; exon_number "1"; gene_name "esrrb"; gene_source "ensembl"; gene_biotype "protein_coding"; transcript_name "esrrb-201"; transcript_source "ensembl"; transcript_biotype "protein_coding";	chr17	52273391	52273509
chr17	ensembl	start_codon	52300035	52300037	gene_id "ENSDARG00000100847"; gene_version "2"; transcript_id "ENSDART00000190302"; transcript_version "1"; exon_number "1"; gene_name "esrrb"; gene_source "ensembl"; gene_biotype "protein_coding"; transcript_name "esrrb-201"; transcript_source "ensembl"; transcript_biotype "protein_coding";	chr17	52319213	52319312
chr17	ensembl	stop_codon	52629265	52629267	gene_id "ENSDARG00000077567"; gene_version "4"; transcript_id "ENSDART00000182828"; transcript_version "1"; exon_number "10"; gene_name "angel1"; gene_source "ensembl_havana"; gene_biotype "protein_coding"; transcript_name "angel1-203"; transcript_source "ensembl"; transcript_biotype "protein_coding";	chr17	52676434	52676547
chr17	ensembl	stop_codon	52629924	52629926	gene_id "ENSDARG00000077567"; gene_version "4"; transcript_id "ENSDART00000191156"; transcript_version "1"; exon_number "11"; gene_name "angel1"; gene_source "ensembl_havana"; gene_biotype "protein_coding"; transcript_name "angel1-205"; transcript_source "ensembl"; transcript_biotype "protein_coding";	chr17	52676434	52676547
chr17	ensembl	CDS	52643915	52643965	gene_id "ENSDARG00000077567"; gene_version "4"; transcript_id "ENSDART00000188814"; transcript_version "1"; exon_number "7"; gene_name "angel1"; gene_source "ensembl_havana"; gene_biotype "protein_coding"; transcript_name "angel1-204"; transcript_source "ensembl"; transcript_biotype "protein_coding"; protein_id "ENSDARP00000149697"; protein_version "1";	chr17	52676434	52676547
chr17	ensembl	stop_codon	52643966	52643968	gene_id "ENSDARG00000077567"; gene_version "4"; transcript_id "ENSDART00000188814"; transcript_version "1"; exon_number "7"; gene_name "angel1"; gene_source "ensembl_havana"; gene_biotype "protein_coding"; transcript_name "angel1-204"; transcript_source "ensembl"; transcript_biotype "protein_coding";	chr17	52676434	52676547
chr17	havana	stop_codon	52629924	52629926	gene_id "ENSDARG00000077567"; gene_version "4"; transcript_id "ENSDART00000109891"; transcript_version "4"; exon_number "12"; gene_name "angel1"; gene_source "ensembl_havana"; gene_biotype "protein_coding"; transcript_name "angel1-201"; transcript_source "havana"; transcript_biotype "protein_coding";	chr17	52676434	52676547
chr17	havana	CDS	52626893	52626970	gene_id "ENSDARG00000077567"; gene_version "4"; transcript_id "ENSDART00000154868"; transcript_version "2"; exon_number "2"; gene_name "angel1"; gene_source "ensembl_havana"; gene_biotype "protein_coding"; transcript_name "angel1-202"; transcript_source "havana"; transcript_biotype "nonsense_mediated_decay"; protein_id "ENSDARP00000129838"; protein_version "1"; tag "cds_start_NF"; tag "mRNA_start_NF";	chr17	52676434	52676547
chr17	havana	stop_codon	52626971	52626973	gene_id "ENSDARG00000077567"; gene_version "4"; transcript_id "ENSDART00000154868"; transcript_version "2"; exon_number "2"; gene_name "angel1"; gene_source "ensembl_havana"; gene_biotype "protein_coding"; transcript_name "angel1-202"; transcript_source "havana"; transcript_biotype "nonsense_mediated_decay"; tag "cds_start_NF"; tag "mRNA_start_NF";	chr17	52676434	52676547
chr17	ensembl_havana	CDS	52636779	52636816	gene_id "ENSDARG00000060068"; gene_version "5"; transcript_id "ENSDART00000084268"; transcript_version "5"; exon_number "1"; gene_name "fam98b"; gene_source "ensembl_havana"; gene_biotype "protein_coding"; transcript_name "fam98b-201"; transcript_source "ensembl_havana"; transcript_biotype "protein_coding"; protein_id "ENSDARP00000078703"; protein_version "4";	chr17	52676434	52676547
chr17	ensembl_havana	start_codon	52636814	52636816	gene_id "ENSDARG00000060068"; gene_version "5"; transcript_id "ENSDART00000084268"; transcript_version "5"; exon_number "1"; gene_name "fam98b"; gene_source "ensembl_havana"; gene_biotype "protein_coding"; transcript_name "fam98b-201"; transcript_source "ensembl_havana"; transcript_biotype "protein_coding";	chr17	52676434	52676547
chr17	ensembl_havana	CDS	52634475	52634555	gene_id "ENSDARG00000060068"; gene_version "5"; transcript_id "ENSDART00000084268"; transcript_version "5"; exon_number "5"; gene_name "fam98b"; gene_source "ensembl_havana"; gene_biotype "protein_coding"; transcript_name "fam98b-201"; transcript_source "ensembl_havana"; transcript_biotype "protein_coding"; protein_id "ENSDARP00000078703"; protein_version "4";	chr17	52676434	52676547
chr17	ensembl_havana	CDS	52634278	52634394	gene_id "ENSDARG00000060068"; gene_version "5"; transcript_id "ENSDART00000084268"; transcript_version "5"; exon_number "6"; gene_name "fam98b"; gene_source "ensembl_havana"; gene_biotype "protein_coding"; transcript_name "fam98b-201"; transcript_source "ensembl_havana"; transcript_biotype "protein_coding"; protein_id "ENSDARP00000078703"; protein_version "4";	chr17	52676434	52676547
chr17	ensembl_havana	CDS	52632881	52633048	gene_id "ENSDARG00000060068"; gene_version "5"; transcript_id "ENSDART00000084268"; transcript_version "5"; exon_number "7"; gene_name "fam98b"; gene_source "ensembl_havana"; gene_biotype "protein_coding"; transcript_name "fam98b-201"; transcript_source "ensembl_havana"; transcript_biotype "protein_coding"; protein_id "ENSDARP00000078703"; protein_version "4";	chr17	52676434	52676547
chr17	ensembl_havana	CDS	52632227	52632445	gene_id "ENSDARG00000060068"; gene_version "5"; transcript_id "ENSDART00000084268"; transcript_version "5"; exon_number "8"; gene_name "fam98b"; gene_source "ensembl_havana"; gene_biotype "protein_coding"; transcript_name "fam98b-201"; transcript_source "ensembl_havana"; transcript_biotype "protein_coding"; protein_id "ENSDARP00000078703"; protein_version "4";	chr17	52676434	52676547
chr17	ensembl_havana	stop_codon	52632224	52632226	gene_id "ENSDARG00000060068"; gene_version "5"; transcript_id "ENSDART00000084268"; transcript_version "5"; exon_number "8"; gene_name "fam98b"; gene_source "ensembl_havana"; gene_biotype "protein_coding"; transcript_name "fam98b-201"; transcript_source "ensembl_havana"; transcript_biotype "protein_coding";	chr17	52676434	52676547
chr17	havana	CDS	52658623	52658651	gene_id "ENSDARG00000041449"; gene_version "6"; transcript_id "ENSDART00000060764"; transcript_version "6"; exon_number "1"; gene_name "spred1"; gene_source "ensembl_havana"; gene_biotype "protein_coding"; transcript_name "spred1-201"; transcript_source "havana"; transcript_biotype "protein_coding"; protein_id "ENSDARP00000060763"; protein_version "5";	chr17	52676434	52676547
chr17	havana	start_codon	52658649	52658651	gene_id "ENSDARG00000041449"; gene_version "6"; transcript_id "ENSDART00000060764"; transcript_version "6"; exon_number "1"; gene_name "spred1"; gene_source "ensembl_havana"; gene_biotype "protein_coding"; transcript_name "spred1-201"; transcript_source "havana"; transcript_biotype "protein_coding";	chr17	52676434	52676547
chr17	havana	CDS	52647276	52647444	gene_id "ENSDARG00000041449"; gene_version "6"; transcript_id "ENSDART00000060764"; transcript_version "6"; exon_number "3"; gene_name "spred1"; gene_source "ensembl_havana"; gene_biotype "protein_coding"; transcript_name "spred1-201"; transcript_source "havana"; transcript_biotype "protein_coding"; protein_id "ENSDARP00000060763"; protein_version "5";	chr17	52676434	52676547
chr17	havana	CDS	52643839	52643964	gene_id "ENSDARG00000041449"; gene_version "6"; transcript_id "ENSDART00000060764"; transcript_version "6"; exon_number "5"; gene_name "spred1"; gene_source "ensembl_havana"; gene_biotype "protein_coding"; transcript_name "spred1-201"; transcript_source "havana"; transcript_biotype "protein_coding"; protein_id "ENSDARP00000060763"; protein_version "5";	chr17	52676434	52676547
chr17	havana	CDS	52641283	52641906	gene_id "ENSDARG00000041449"; gene_version "6"; transcript_id "ENSDART00000060764"; transcript_version "6"; exon_number "6"; gene_name "spred1"; gene_source "ensembl_havana"; gene_biotype "protein_coding"; transcript_name "spred1-201"; transcript_source "havana"; transcript_biotype "protein_coding"; protein_id "ENSDARP00000060763"; protein_version "5";	chr17	52676434	52676547
chr17	havana	stop_codon	52641280	52641282	gene_id "ENSDARG00000041449"; gene_version "6"; transcript_id "ENSDART00000060764"; transcript_version "6"; exon_number "6"; gene_name "spred1"; gene_source "ensembl_havana"; gene_biotype "protein_coding"; transcript_name "spred1-201"; transcript_source "havana"; transcript_biotype "protein_coding";	chr17	52676434	52676547
chr17	ensembl	CDS	52643839	52643970	gene_id "ENSDARG00000041449"; gene_version "6"; transcript_id "ENSDART00000190594"; transcript_version "1"; exon_number "1"; gene_name "spred1"; gene_source "ensembl_havana"; gene_biotype "protein_coding"; transcript_name "spred1-202"; transcript_source "ensembl"; transcript_biotype "protein_coding"; protein_id "ENSDARP00000147699"; protein_version "1";	chr17	52676434	52676547
chr17	ensembl	CDS	52641283	52641906	gene_id "ENSDARG00000041449"; gene_version "6"; transcript_id "ENSDART00000190594"; transcript_version "1"; exon_number "2"; gene_name "spred1"; gene_source "ensembl_havana"; gene_biotype "protein_coding"; transcript_name "spred1-202"; transcript_source "ensembl"; transcript_biotype "protein_coding"; protein_id "ENSDARP00000147699"; protein_version "1";	chr17	52676434	52676547
chr17	ensembl	stop_codon	52641280	52641282	gene_id "ENSDARG00000041449"; gene_version "6"; transcript_id "ENSDART00000190594"; transcript_version "1"; exon_number "2"; gene_name "spred1"; gene_source "ensembl_havana"; gene_biotype "protein_coding"; transcript_name "spred1-202"; transcript_source "ensembl"; transcript_biotype "protein_coding";	chr17	52676434	52676547
chr17	ensembl	CDS	52822967	52822978	gene_id "ENSDARG00000098240"; gene_version "2"; transcript_id "ENSDART00000161414"; transcript_version "2"; exon_number "1"; gene_name "meis2a"; gene_source "ensembl_havana"; gene_biotype "protein_coding"; transcript_name "meis2a-203"; transcript_source "ensembl"; transcript_biotype "protein_coding"; protein_id "ENSDARP00000137649"; protein_version "1";	chr17	52869824	52869923
chr17	ensembl	start_codon	52822967	52822969	gene_id "ENSDARG00000098240"; gene_version "2"; transcript_id "ENSDART00000161414"; transcript_version "2"; exon_number "1"; gene_name "meis2a"; gene_source "ensembl_havana"; gene_biotype "protein_coding"; transcript_name "meis2a-203"; transcript_source "ensembl"; transcript_biotype "protein_coding";	chr17	52869824	52869923
chr17	ensembl	CDS	52823253	52823473	gene_id "ENSDARG00000098240"; gene_version "2"; transcript_id "ENSDART00000161414"; transcript_version "2"; exon_number "2"; gene_name "meis2a"; gene_source "ensembl_havana"; gene_biotype "protein_coding"; transcript_name "meis2a-203"; transcript_source "ensembl"; transcript_biotype "protein_coding"; protein_id "ENSDARP00000137649"; protein_version "1";	chr17	52869824	52869923
chr17	ensembl	CDS	52824160	52824210	gene_id "ENSDARG00000098240"; gene_version "2"; transcript_id "ENSDART00000161414"; transcript_version "2"; exon_number "4"; gene_name "meis2a"; gene_source "ensembl_havana"; gene_biotype "protein_coding"; transcript_name "meis2a-203"; transcript_source "ensembl"; transcript_biotype "protein_coding"; protein_id "ENSDARP00000137649"; protein_version "1";	chr17	52869824	52869923
chr17	ensembl	CDS	52824692	52824742	gene_id "ENSDARG00000098240"; gene_version "2"; transcript_id "ENSDART00000161414"; transcript_version "2"; exon_number "5"; gene_name "meis2a"; gene_source "ensembl_havana"; gene_biotype "protein_coding"; transcript_name "meis2a-203"; transcript_source "ensembl"; transcript_biotype "protein_coding"; protein_id "ENSDARP00000137649"; protein_version "1";	chr17	52869824	52869923
chr17	ensembl	CDS	52825198	52825347	gene_id "ENSDARG00000098240"; gene_version "2"; transcript_id "ENSDART00000161414"; transcript_version "2"; exon_number "6"; gene_name "meis2a"; gene_source "ensembl_havana"; gene_biotype "protein_coding"; transcript_name "meis2a-203"; transcript_source "ensembl"; transcript_biotype "protein_coding"; protein_id "ENSDARP00000137649"; protein_version "1";	chr17	52869824	52869923
chr17	ensembl	CDS	52840278	52840392	gene_id "ENSDARG00000098240"; gene_version "2"; transcript_id "ENSDART00000161414"; transcript_version "2"; exon_number "7"; gene_name "meis2a"; gene_source "ensembl_havana"; gene_biotype "protein_coding"; transcript_name "meis2a-203"; transcript_source "ensembl"; transcript_biotype "protein_coding"; protein_id "ENSDARP00000137649"; protein_version "1";	chr17	52869824	52869923
chr17	ensembl	CDS	52889043	52889119	gene_id "ENSDARG00000098240"; gene_version "2"; transcript_id "ENSDART00000161414"; transcript_version "2"; exon_number "9"; gene_name "meis2a"; gene_source "ensembl_havana"; gene_biotype "protein_coding"; transcript_name "meis2a-203"; transcript_source "ensembl"; transcript_biotype "protein_coding"; protein_id "ENSDARP00000137649"; protein_version "1";	chr17	52869824	52869923
chr17	ensembl	stop_codon	52915712	52915714	gene_id "ENSDARG00000098240"; gene_version "2"; transcript_id "ENSDART00000161414"; transcript_version "2"; exon_number "12"; gene_name "meis2a"; gene_source "ensembl_havana"; gene_biotype "protein_coding"; transcript_name "meis2a-203"; transcript_source "ensembl"; transcript_biotype "protein_coding";	chr17	52869824	52869923
chr17	havana	CDS	52822967	52822978	gene_id "ENSDARG00000098240"; gene_version "2"; transcript_id "ENSDART00000158273"; transcript_version "2"; exon_number "1"; gene_name "meis2a"; gene_source "ensembl_havana"; gene_biotype "protein_coding"; transcript_name "meis2a-201"; transcript_source "havana"; transcript_biotype "protein_coding"; protein_id "ENSDARP00000137674"; protein_version "1"; tag "cds_end_NF"; tag "mRNA_end_NF";	chr17	52869824	52869923
chr17	havana	start_codon	52822967	52822969	gene_id "ENSDARG00000098240"; gene_version "2"; transcript_id "ENSDART00000158273"; transcript_version "2"; exon_number "1"; gene_name "meis2a"; gene_source "ensembl_havana"; gene_biotype "protein_coding"; transcript_name "meis2a-201"; transcript_source "havana"; transcript_biotype "protein_coding"; tag "cds_end_NF"; tag "mRNA_end_NF";	chr17	52869824	52869923
chr17	havana	CDS	52823253	52823473	gene_id "ENSDARG00000098240"; gene_version "2"; transcript_id "ENSDART00000158273"; transcript_version "2"; exon_number "2"; gene_name "meis2a"; gene_source "ensembl_havana"; gene_biotype "protein_coding"; transcript_name "meis2a-201"; transcript_source "havana"; transcript_biotype "protein_coding"; protein_id "ENSDARP00000137674"; protein_version "1"; tag "cds_end_NF"; tag "mRNA_end_NF";	chr17	52869824	52869923
chr17	havana	CDS	52824160	52824210	gene_id "ENSDARG00000098240"; gene_version "2"; transcript_id "ENSDART00000158273"; transcript_version "2"; exon_number "4"; gene_name "meis2a"; gene_source "ensembl_havana"; gene_biotype "protein_coding"; transcript_name "meis2a-201"; transcript_source "havana"; transcript_biotype "protein_coding"; protein_id "ENSDARP00000137674"; protein_version "1"; tag "cds_end_NF"; tag "mRNA_end_NF";	chr17	52869824	52869923
chr17	havana	CDS	52824692	52824742	gene_id "ENSDARG00000098240"; gene_version "2"; transcript_id "ENSDART00000158273"; transcript_version "2"; exon_number "5"; gene_name "meis2a"; gene_source "ensembl_havana"; gene_biotype "protein_coding"; transcript_name "meis2a-201"; transcript_source "havana"; transcript_biotype "protein_coding"; protein_id "ENSDARP00000137674"; protein_version "1"; tag "cds_end_NF"; tag "mRNA_end_NF";	chr17	52869824	52869923
chr17	havana	CDS	52825198	52825347	gene_id "ENSDARG00000098240"; gene_version "2"; transcript_id "ENSDART00000158273"; transcript_version "2"; exon_number "6"; gene_name "meis2a"; gene_source "ensembl_havana"; gene_biotype "protein_coding"; transcript_name "meis2a-201"; transcript_source "havana"; transcript_biotype "protein_coding"; protein_id "ENSDARP00000137674"; protein_version "1"; tag "cds_end_NF"; tag "mRNA_end_NF";	chr17	52869824	52869923
chr17	havana	CDS	52840278	52840404	gene_id "ENSDARG00000098240"; gene_version "2"; transcript_id "ENSDART00000158273"; transcript_version "2"; exon_number "7"; gene_name "meis2a"; gene_source "ensembl_havana"; gene_biotype "protein_coding"; transcript_name "meis2a-201"; transcript_source "havana"; transcript_biotype "protein_coding"; protein_id "ENSDARP00000137674"; protein_version "1"; tag "cds_end_NF"; tag "mRNA_end_NF";	chr17	52869824	52869923
chr17	ensembl	CDS	52822967	52822978	gene_id "ENSDARG00000098240"; gene_version "2"; transcript_id "ENSDART00000193368"; transcript_version "1"; exon_number "1"; gene_name "meis2a"; gene_source "ensembl_havana"; gene_biotype "protein_coding"; transcript_name "meis2a-206"; transcript_source "ensembl"; transcript_biotype "protein_coding"; protein_id "ENSDARP00000155813"; protein_version "1";	chr17	52869824	52869923
chr17	ensembl	start_codon	52822967	52822969	gene_id "ENSDARG00000098240"; gene_version "2"; transcript_id "ENSDART00000193368"; transcript_version "1"; exon_number "1"; gene_name "meis2a"; gene_source "ensembl_havana"; gene_biotype "protein_coding"; transcript_name "meis2a-206"; transcript_source "ensembl"; transcript_biotype "protein_coding";	chr17	52869824	52869923
chr17	ensembl	CDS	52823253	52823473	gene_id "ENSDARG00000098240"; gene_version "2"; transcript_id "ENSDART00000193368"; transcript_version "1"; exon_number "2"; gene_name "meis2a"; gene_source "ensembl_havana"; gene_biotype "protein_coding"; transcript_name "meis2a-206"; transcript_source "ensembl"; transcript_biotype "protein_coding"; protein_id "ENSDARP00000155813"; protein_version "1";	chr17	52869824	52869923
chr17	ensembl	CDS	52824160	52824210	gene_id "ENSDARG00000098240"; gene_version "2"; transcript_id "ENSDART00000193368"; transcript_version "1"; exon_number "4"; gene_name "meis2a"; gene_source "ensembl_havana"; gene_biotype "protein_coding"; transcript_name "meis2a-206"; transcript_source "ensembl"; transcript_biotype "protein_coding"; protein_id "ENSDARP00000155813"; protein_version "1";	chr17	52869824	52869923
chr17	ensembl	CDS	52824692	52824742	gene_id "ENSDARG00000098240"; gene_version "2"; transcript_id "ENSDART00000193368"; transcript_version "1"; exon_number "5"; gene_name "meis2a"; gene_source "ensembl_havana"; gene_biotype "protein_coding"; transcript_name "meis2a-206"; transcript_source "ensembl"; transcript_biotype "protein_coding"; protein_id "ENSDARP00000155813"; protein_version "1";	chr17	52869824	52869923
chr17	ensembl	CDS	52825198	52825347	gene_id "ENSDARG00000098240"; gene_version "2"; transcript_id "ENSDART00000193368"; transcript_version "1"; exon_number "6"; gene_name "meis2a"; gene_source "ensembl_havana"; gene_biotype "protein_coding"; transcript_name "meis2a-206"; transcript_source "ensembl"; transcript_biotype "protein_coding"; protein_id "ENSDARP00000155813"; protein_version "1";	chr17	52869824	52869923
chr17	ensembl	CDS	52840278	52840392	gene_id "ENSDARG00000098240"; gene_version "2"; transcript_id "ENSDART00000193368"; transcript_version "1"; exon_number "7"; gene_name "meis2a"; gene_source "ensembl_havana"; gene_biotype "protein_coding"; transcript_name "meis2a-206"; transcript_source "ensembl"; transcript_biotype "protein_coding"; protein_id "ENSDARP00000155813"; protein_version "1";	chr17	52869824	52869923
chr17	ensembl	CDS	52889043	52889119	gene_id "ENSDARG00000098240"; gene_version "2"; transcript_id "ENSDART00000193368"; transcript_version "1"; exon_number "9"; gene_name "meis2a"; gene_source "ensembl_havana"; gene_biotype "protein_coding"; transcript_name "meis2a-206"; transcript_source "ensembl"; transcript_biotype "protein_coding"; protein_id "ENSDARP00000155813"; protein_version "1";	chr17	52869824	52869923
chr17	ensembl	stop_codon	52915712	52915714	gene_id "ENSDARG00000098240"; gene_version "2"; transcript_id "ENSDART00000193368"; transcript_version "1"; exon_number "12"; gene_name "meis2a"; gene_source "ensembl_havana"; gene_biotype "protein_coding"; transcript_name "meis2a-206"; transcript_source "ensembl"; transcript_biotype "protein_coding";	chr17	52869824	52869923
chr17	havana	CDS	52823141	52823149	gene_id "ENSDARG00000098240"; gene_version "2"; transcript_id "ENSDART00000160507"; transcript_version "2"; exon_number "1"; gene_name "meis2a"; gene_source "ensembl_havana"; gene_biotype "protein_coding"; transcript_name "meis2a-202"; transcript_source "havana"; transcript_biotype "protein_coding"; protein_id "ENSDARP00000136593"; protein_version "1"; tag "cds_end_NF"; tag "mRNA_end_NF";	chr17	52869824	52869923
chr17	havana	start_codon	52823141	52823143	gene_id "ENSDARG00000098240"; gene_version "2"; transcript_id "ENSDART00000160507"; transcript_version "2"; exon_number "1"; gene_name "meis2a"; gene_source "ensembl_havana"; gene_biotype "protein_coding"; transcript_name "meis2a-202"; transcript_source "havana"; transcript_biotype "protein_coding"; tag "cds_end_NF"; tag "mRNA_end_NF";	chr17	52869824	52869923
chr17	havana	CDS	52823253	52823473	gene_id "ENSDARG00000098240"; gene_version "2"; transcript_id "ENSDART00000160507"; transcript_version "2"; exon_number "2"; gene_name "meis2a"; gene_source "ensembl_havana"; gene_biotype "protein_coding"; transcript_name "meis2a-202"; transcript_source "havana"; transcript_biotype "protein_coding"; protein_id "ENSDARP00000136593"; protein_version "1"; tag "cds_end_NF"; tag "mRNA_end_NF";	chr17	52869824	52869923
chr17	havana	CDS	52824160	52824210	gene_id "ENSDARG00000098240"; gene_version "2"; transcript_id "ENSDART00000160507"; transcript_version "2"; exon_number "4"; gene_name "meis2a"; gene_source "ensembl_havana"; gene_biotype "protein_coding"; transcript_name "meis2a-202"; transcript_source "havana"; transcript_biotype "protein_coding"; protein_id "ENSDARP00000136593"; protein_version "1"; tag "cds_end_NF"; tag "mRNA_end_NF";	chr17	52869824	52869923
chr17	havana	CDS	52824692	52824723	gene_id "ENSDARG00000098240"; gene_version "2"; transcript_id "ENSDART00000160507"; transcript_version "2"; exon_number "5"; gene_name "meis2a"; gene_source "ensembl_havana"; gene_biotype "protein_coding"; transcript_name "meis2a-202"; transcript_source "havana"; transcript_biotype "protein_coding"; protein_id "ENSDARP00000136593"; protein_version "1"; tag "cds_end_NF"; tag "mRNA_end_NF";	chr17	52869824	52869923
chr17	ensembl	CDS	52823141	52823149	gene_id "ENSDARG00000098240"; gene_version "2"; transcript_id "ENSDART00000186979"; transcript_version "1"; exon_number "1"; gene_name "meis2a"; gene_source "ensembl_havana"; gene_biotype "protein_coding"; transcript_name "meis2a-205"; transcript_source "ensembl"; transcript_biotype "protein_coding"; protein_id "ENSDARP00000153019"; protein_version "1";	chr17	52869824	52869923
chr17	ensembl	start_codon	52823141	52823143	gene_id "ENSDARG00000098240"; gene_version "2"; transcript_id "ENSDART00000186979"; transcript_version "1"; exon_number "1"; gene_name "meis2a"; gene_source "ensembl_havana"; gene_biotype "protein_coding"; transcript_name "meis2a-205"; transcript_source "ensembl"; transcript_biotype "protein_coding";	chr17	52869824	52869923
chr17	ensembl	CDS	52823253	52823473	gene_id "ENSDARG00000098240"; gene_version "2"; transcript_id "ENSDART00000186979"; transcript_version "1"; exon_number "2"; gene_name "meis2a"; gene_source "ensembl_havana"; gene_biotype "protein_coding"; transcript_name "meis2a-205"; transcript_source "ensembl"; transcript_biotype "protein_coding"; protein_id "ENSDARP00000153019"; protein_version "1";	chr17	52869824	52869923
chr17	ensembl	CDS	52824160	52824210	gene_id "ENSDARG00000098240"; gene_version "2"; transcript_id "ENSDART00000186979"; transcript_version "1"; exon_number "4"; gene_name "meis2a"; gene_source "ensembl_havana"; gene_biotype "protein_coding"; transcript_name "meis2a-205"; transcript_source "ensembl"; transcript_biotype "protein_coding"; protein_id "ENSDARP00000153019"; protein_version "1";	chr17	52869824	52869923
chr17	ensembl	CDS	52824692	52824742	gene_id "ENSDARG00000098240"; gene_version "2"; transcript_id "ENSDART00000186979"; transcript_version "1"; exon_number "5"; gene_name "meis2a"; gene_source "ensembl_havana"; gene_biotype "protein_coding"; transcript_name "meis2a-205"; transcript_source "ensembl"; transcript_biotype "protein_coding"; protein_id "ENSDARP00000153019"; protein_version "1";	chr17	52869824	52869923
chr17	ensembl	CDS	52825198	52825347	gene_id "ENSDARG00000098240"; gene_version "2"; transcript_id "ENSDART00000186979"; transcript_version "1"; exon_number "6"; gene_name "meis2a"; gene_source "ensembl_havana"; gene_biotype "protein_coding"; transcript_name "meis2a-205"; transcript_source "ensembl"; transcript_biotype "protein_coding"; protein_id "ENSDARP00000153019"; protein_version "1";	chr17	52869824	52869923
chr17	ensembl	CDS	52840278	52840392	gene_id "ENSDARG00000098240"; gene_version "2"; transcript_id "ENSDART00000186979"; transcript_version "1"; exon_number "7"; gene_name "meis2a"; gene_source "ensembl_havana"; gene_biotype "protein_coding"; transcript_name "meis2a-205"; transcript_source "ensembl"; transcript_biotype "protein_coding"; protein_id "ENSDARP00000153019"; protein_version "1";	chr17	52869824	52869923
chr17	ensembl	CDS	52889043	52889119	gene_id "ENSDARG00000098240"; gene_version "2"; transcript_id "ENSDART00000186979"; transcript_version "1"; exon_number "9"; gene_name "meis2a"; gene_source "ensembl_havana"; gene_biotype "protein_coding"; transcript_name "meis2a-205"; transcript_source "ensembl"; transcript_biotype "protein_coding"; protein_id "ENSDARP00000153019"; protein_version "1";	chr17	52869824	52869923
chr17	ensembl	stop_codon	52915712	52915714	gene_id "ENSDARG00000098240"; gene_version "2"; transcript_id "ENSDART00000186979"; transcript_version "1"; exon_number "12"; gene_name "meis2a"; gene_source "ensembl_havana"; gene_biotype "protein_coding"; transcript_name "meis2a-205"; transcript_source "ensembl"; transcript_biotype "protein_coding";	chr17	52869824	52869923
chr17	ensembl	CDS	53282320	53282426	gene_id "ENSDARG00000098081"; gene_version "2"; transcript_id "ENSDART00000164953"; transcript_version "2"; exon_number "1"; gene_name "GABRR1 (1 of many)"; gene_source "ensembl"; gene_biotype "protein_coding"; transcript_name "GABRR1 (1 of many)-201"; transcript_source "ensembl"; transcript_biotype "protein_coding"; protein_id "ENSDARP00000133631"; protein_version "1";	chr17	53321479	53321578
chr17	ensembl	start_codon	53282424	53282426	gene_id "ENSDARG00000098081"; gene_version "2"; transcript_id "ENSDART00000164953"; transcript_version "2"; exon_number "1"; gene_name "GABRR1 (1 of many)"; gene_source "ensembl"; gene_biotype "protein_coding"; transcript_name "GABRR1 (1 of many)-201"; transcript_source "ensembl"; transcript_biotype "protein_coding";	chr17	53321479	53321578
chr17	ensembl	CDS	53276214	53276437	gene_id "ENSDARG00000098081"; gene_version "2"; transcript_id "ENSDART00000164953"; transcript_version "2"; exon_number "5"; gene_name "GABRR1 (1 of many)"; gene_source "ensembl"; gene_biotype "protein_coding"; transcript_name "GABRR1 (1 of many)-201"; transcript_source "ensembl"; transcript_biotype "protein_coding"; protein_id "ENSDARP00000133631"; protein_version "1";	chr17	53321479	53321578
chr17	ensembl	CDS	53273687	53273980	gene_id "ENSDARG00000098081"; gene_version "2"; transcript_id "ENSDART00000164953"; transcript_version "2"; exon_number "10"; gene_name "GABRR1 (1 of many)"; gene_source "ensembl"; gene_biotype "protein_coding"; transcript_name "GABRR1 (1 of many)-201"; transcript_source "ensembl"; transcript_biotype "protein_coding"; protein_id "ENSDARP00000133631"; protein_version "1";	chr17	53321479	53321578
chr17	ensembl	stop_codon	53273684	53273686	gene_id "ENSDARG00000098081"; gene_version "2"; transcript_id "ENSDART00000164953"; transcript_version "2"; exon_number "10"; gene_name "GABRR1 (1 of many)"; gene_source "ensembl"; gene_biotype "protein_coding"; transcript_name "GABRR1 (1 of many)-201"; transcript_source "ensembl"; transcript_biotype "protein_coding";	chr17	53321479	53321578
chr17	ensembl	CDS	53284040	53284063	gene_id "ENSDARG00000099274"; gene_version "2"; transcript_id "ENSDART00000165368"; transcript_version "2"; exon_number "1"; gene_name "atxn3"; gene_source "ensembl"; gene_biotype "protein_coding"; transcript_name "atxn3-201"; transcript_source "ensembl"; transcript_biotype "protein_coding"; protein_id "ENSDARP00000137828"; protein_version "2";	chr17	53321479	53321578
chr17	ensembl	start_codon	53284040	53284042	gene_id "ENSDARG00000099274"; gene_version "2"; transcript_id "ENSDART00000165368"; transcript_version "2"; exon_number "1"; gene_name "atxn3"; gene_source "ensembl"; gene_biotype "protein_coding"; transcript_name "atxn3-201"; transcript_source "ensembl"; transcript_biotype "protein_coding";	chr17	53321479	53321578
chr17	ensembl	CDS	53284834	53284998	gene_id "ENSDARG00000099274"; gene_version "2"; transcript_id "ENSDART00000165368"; transcript_version "2"; exon_number "2"; gene_name "atxn3"; gene_source "ensembl"; gene_biotype "protein_coding"; transcript_name "atxn3-201"; transcript_source "ensembl"; transcript_biotype "protein_coding"; protein_id "ENSDARP00000137828"; protein_version "2";	chr17	53321479	53321578
chr17	ensembl	CDS	53285070	53285114	gene_id "ENSDARG00000099274"; gene_version "2"; transcript_id "ENSDART00000165368"; transcript_version "2"; exon_number "3"; gene_name "atxn3"; gene_source "ensembl"; gene_biotype "protein_coding"; transcript_name "atxn3-201"; transcript_source "ensembl"; transcript_biotype "protein_coding"; protein_id "ENSDARP00000137828"; protein_version "2";	chr17	53321479	53321578
chr17	ensembl	CDS	53286127	53286212	gene_id "ENSDARG00000099274"; gene_version "2"; transcript_id "ENSDART00000165368"; transcript_version "2"; exon_number "4"; gene_name "atxn3"; gene_source "ensembl"; gene_biotype "protein_coding"; transcript_name "atxn3-201"; transcript_source "ensembl"; transcript_biotype "protein_coding"; protein_id "ENSDARP00000137828"; protein_version "2";	chr17	53321479	53321578
chr17	ensembl	CDS	53286461	53286548	gene_id "ENSDARG00000099274"; gene_version "2"; transcript_id "ENSDART00000165368"; transcript_version "2"; exon_number "6"; gene_name "atxn3"; gene_source "ensembl"; gene_biotype "protein_coding"; transcript_name "atxn3-201"; transcript_source "ensembl"; transcript_biotype "protein_coding"; protein_id "ENSDARP00000137828"; protein_version "2";	chr17	53321479	53321578
chr17	ensembl	stop_codon	53289747	53289749	gene_id "ENSDARG00000099274"; gene_version "2"; transcript_id "ENSDART00000165368"; transcript_version "2"; exon_number "11"; gene_name "atxn3"; gene_source "ensembl"; gene_biotype "protein_coding"; transcript_name "atxn3-201"; transcript_source "ensembl"; transcript_biotype "protein_coding";	chr17	53321479	53321578
chr17	ensembl	CDS	53292215	53292914	gene_id "ENSDARG00000036968"; gene_version "7"; transcript_id "ENSDART00000170686"; transcript_version "2"; exon_number "1"; gene_name "si:ch1073-416d2.3"; gene_source "ensembl_havana"; gene_biotype "protein_coding"; transcript_name "si:ch1073-416d2.3-202"; transcript_source "ensembl"; transcript_biotype "protein_coding"; protein_id "ENSDARP00000141525"; protein_version "2";	chr17	53321479	53321578
chr17	ensembl	start_codon	53292215	53292217	gene_id "ENSDARG00000036968"; gene_version "7"; transcript_id "ENSDART00000170686"; transcript_version "2"; exon_number "1"; gene_name "si:ch1073-416d2.3"; gene_source "ensembl_havana"; gene_biotype "protein_coding"; transcript_name "si:ch1073-416d2.3-202"; transcript_source "ensembl"; transcript_biotype "protein_coding";	chr17	53321479	53321578
chr17	ensembl	CDS	53295278	53295466	gene_id "ENSDARG00000036968"; gene_version "7"; transcript_id "ENSDART00000170686"; transcript_version "2"; exon_number "4"; gene_name "si:ch1073-416d2.3"; gene_source "ensembl_havana"; gene_biotype "protein_coding"; transcript_name "si:ch1073-416d2.3-202"; transcript_source "ensembl"; transcript_biotype "protein_coding"; protein_id "ENSDARP00000141525"; protein_version "2";	chr17	53321479	53321578
chr17	ensembl	stop_codon	53295467	53295469	gene_id "ENSDARG00000036968"; gene_version "7"; transcript_id "ENSDART00000170686"; transcript_version "2"; exon_number "4"; gene_name "si:ch1073-416d2.3"; gene_source "ensembl_havana"; gene_biotype "protein_coding"; transcript_name "si:ch1073-416d2.3-202"; transcript_source "ensembl"; transcript_biotype "protein_coding";	chr17	53321479	53321578
chr17	havana	CDS	53294228	53294377	gene_id "ENSDARG00000036968"; gene_version "7"; transcript_id "ENSDART00000158172"; transcript_version "2"; exon_number "1"; gene_name "si:ch1073-416d2.3"; gene_source "ensembl_havana"; gene_biotype "protein_coding"; transcript_name "si:ch1073-416d2.3-201"; transcript_source "havana"; transcript_biotype "protein_coding"; protein_id "ENSDARP00000140890"; protein_version "1"; tag "cds_start_NF"; tag "mRNA_start_NF";	chr17	53321479	53321578
chr17	havana	CDS	53295278	53295466	gene_id "ENSDARG00000036968"; gene_version "7"; transcript_id "ENSDART00000158172"; transcript_version "2"; exon_number "2"; gene_name "si:ch1073-416d2.3"; gene_source "ensembl_havana"; gene_biotype "protein_coding"; transcript_name "si:ch1073-416d2.3-201"; transcript_source "havana"; transcript_biotype "protein_coding"; protein_id "ENSDARP00000140890"; protein_version "1"; tag "cds_start_NF"; tag "mRNA_start_NF";	chr17	53321479	53321578
chr17	havana	stop_codon	53295467	53295469	gene_id "ENSDARG00000036968"; gene_version "7"; transcript_id "ENSDART00000158172"; transcript_version "2"; exon_number "2"; gene_name "si:ch1073-416d2.3"; gene_source "ensembl_havana"; gene_biotype "protein_coding"; transcript_name "si:ch1073-416d2.3-201"; transcript_source "havana"; transcript_biotype "protein_coding"; tag "cds_start_NF"; tag "mRNA_start_NF";	chr17	53321479	53321578
chr17	havana	CDS	53302504	53302692	gene_id "ENSDARG00000104708"; gene_version "2"; transcript_id "ENSDART00000158313"; transcript_version "2"; exon_number "8"; gene_name "ddx24"; gene_source "ensembl_havana"; gene_biotype "protein_coding"; transcript_name "ddx24-201"; transcript_source "havana"; transcript_biotype "protein_coding"; protein_id "ENSDARP00000130877"; protein_version "1"; tag "cds_start_NF"; tag "mRNA_start_NF";	chr17	53321479	53321578
chr17	havana	CDS	53303199	53303328	gene_id "ENSDARG00000104708"; gene_version "2"; transcript_id "ENSDART00000158313"; transcript_version "2"; exon_number "9"; gene_name "ddx24"; gene_source "ensembl_havana"; gene_biotype "protein_coding"; transcript_name "ddx24-201"; transcript_source "havana"; transcript_biotype "protein_coding"; protein_id "ENSDARP00000130877"; protein_version "1"; tag "cds_start_NF"; tag "mRNA_start_NF";	chr17	53321479	53321578
chr17	havana	stop_codon	53304104	53304106	gene_id "ENSDARG00000104708"; gene_version "2"; transcript_id "ENSDART00000158313"; transcript_version "2"; exon_number "10"; gene_name "ddx24"; gene_source "ensembl_havana"; gene_biotype "protein_coding"; transcript_name "ddx24-201"; transcript_source "havana"; transcript_biotype "protein_coding"; tag "cds_start_NF"; tag "mRNA_start_NF";	chr17	53321479	53321578
chr17	ensembl	CDS	53297827	53298103	gene_id "ENSDARG00000104708"; gene_version "2"; transcript_id "ENSDART00000168297"; transcript_version "2"; exon_number "1"; gene_name "ddx24"; gene_source "ensembl_havana"; gene_biotype "protein_coding"; transcript_name "ddx24-202"; transcript_source "ensembl"; transcript_biotype "protein_coding"; protein_id "ENSDARP00000136007"; protein_version "1";	chr17	53321479	53321578
chr17	ensembl	start_codon	53297827	53297829	gene_id "ENSDARG00000104708"; gene_version "2"; transcript_id "ENSDART00000168297"; transcript_version "2"; exon_number "1"; gene_name "ddx24"; gene_source "ensembl_havana"; gene_biotype "protein_coding"; transcript_name "ddx24-202"; transcript_source "ensembl"; transcript_biotype "protein_coding";	chr17	53321479	53321578
chr17	ensembl	CDS	53302504	53302692	gene_id "ENSDARG00000104708"; gene_version "2"; transcript_id "ENSDART00000168297"; transcript_version "2"; exon_number "7"; gene_name "ddx24"; gene_source "ensembl_havana"; gene_biotype "protein_coding"; transcript_name "ddx24-202"; transcript_source "ensembl"; transcript_biotype "protein_coding"; protein_id "ENSDARP00000136007"; protein_version "1";	chr17	53321479	53321578
chr17	ensembl	CDS	53303199	53303456	gene_id "ENSDARG00000104708"; gene_version "2"; transcript_id "ENSDART00000168297"; transcript_version "2"; exon_number "8"; gene_name "ddx24"; gene_source "ensembl_havana"; gene_biotype "protein_coding"; transcript_name "ddx24-202"; transcript_source "ensembl"; transcript_biotype "protein_coding"; protein_id "ENSDARP00000136007"; protein_version "1";	chr17	53321479	53321578
chr17	ensembl	stop_codon	53303457	53303459	gene_id "ENSDARG00000104708"; gene_version "2"; transcript_id "ENSDART00000168297"; transcript_version "2"; exon_number "8"; gene_name "ddx24"; gene_source "ensembl_havana"; gene_biotype "protein_coding"; transcript_name "ddx24-202"; transcript_source "ensembl"; transcript_biotype "protein_coding";	chr17	53321479	53321578
chr17	havana	CDS	53307517	53307693	gene_id "ENSDARG00000101867"; gene_version "2"; transcript_id "ENSDART00000168269"; transcript_version "2"; exon_number "3"; gene_name "si:ch1073-416d2.4"; gene_source "havana"; gene_biotype "protein_coding"; transcript_name "si:ch1073-416d2.4-202"; transcript_source "havana"; transcript_biotype "protein_coding"; protein_id "ENSDARP00000133886"; protein_version "1"; tag "cds_start_NF"; tag "mRNA_start_NF";	chr17	53321479	53321578
chr17	havana	CDS	53307150	53307307	gene_id "ENSDARG00000101867"; gene_version "2"; transcript_id "ENSDART00000168269"; transcript_version "2"; exon_number "4"; gene_name "si:ch1073-416d2.4"; gene_source "havana"; gene_biotype "protein_coding"; transcript_name "si:ch1073-416d2.4-202"; transcript_source "havana"; transcript_biotype "protein_coding"; protein_id "ENSDARP00000133886"; protein_version "1"; tag "cds_start_NF"; tag "mRNA_start_NF";	chr17	53321479	53321578
chr17	havana	CDS	53306032	53306142	gene_id "ENSDARG00000101867"; gene_version "2"; transcript_id "ENSDART00000168269"; transcript_version "2"; exon_number "7"; gene_name "si:ch1073-416d2.4"; gene_source "havana"; gene_biotype "protein_coding"; transcript_name "si:ch1073-416d2.4-202"; transcript_source "havana"; transcript_biotype "protein_coding"; protein_id "ENSDARP00000133886"; protein_version "1"; tag "cds_start_NF"; tag "mRNA_start_NF";	chr17	53321479	53321578
chr17	havana	CDS	53305222	53305338	gene_id "ENSDARG00000101867"; gene_version "2"; transcript_id "ENSDART00000168269"; transcript_version "2"; exon_number "8"; gene_name "si:ch1073-416d2.4"; gene_source "havana"; gene_biotype "protein_coding"; transcript_name "si:ch1073-416d2.4-202"; transcript_source "havana"; transcript_biotype "protein_coding"; protein_id "ENSDARP00000133886"; protein_version "1"; tag "cds_start_NF"; tag "mRNA_start_NF";	chr17	53321479	53321578
chr17	havana	CDS	53304959	53305087	gene_id "ENSDARG00000101867"; gene_version "2"; transcript_id "ENSDART00000168269"; transcript_version "2"; exon_number "9"; gene_name "si:ch1073-416d2.4"; gene_source "havana"; gene_biotype "protein_coding"; transcript_name "si:ch1073-416d2.4-202"; transcript_source "havana"; transcript_biotype "protein_coding"; protein_id "ENSDARP00000133886"; protein_version "1"; tag "cds_start_NF"; tag "mRNA_start_NF";	chr17	53321479	53321578
chr17	havana	stop_codon	53304956	53304958	gene_id "ENSDARG00000101867"; gene_version "2"; transcript_id "ENSDART00000168269"; transcript_version "2"; exon_number "9"; gene_name "si:ch1073-416d2.4"; gene_source "havana"; gene_biotype "protein_coding"; transcript_name "si:ch1073-416d2.4-202"; transcript_source "havana"; transcript_biotype "protein_coding"; tag "cds_start_NF"; tag "mRNA_start_NF";	chr17	53321479	53321578
chr17	havana	CDS	53308696	53308832	gene_id "ENSDARG00000101867"; gene_version "2"; transcript_id "ENSDART00000171946"; transcript_version "2"; exon_number "1"; gene_name "si:ch1073-416d2.4"; gene_source "havana"; gene_biotype "protein_coding"; transcript_name "si:ch1073-416d2.4-203"; transcript_source "havana"; transcript_biotype "protein_coding"; protein_id "ENSDARP00000134962"; protein_version "1"; tag "cds_end_NF"; tag "cds_start_NF"; tag "mRNA_end_NF"; tag "mRNA_start_NF";	chr17	53321479	53321578
chr17	havana	CDS	53307517	53307693	gene_id "ENSDARG00000101867"; gene_version "2"; transcript_id "ENSDART00000171946"; transcript_version "2"; exon_number "3"; gene_name "si:ch1073-416d2.4"; gene_source "havana"; gene_biotype "protein_coding"; transcript_name "si:ch1073-416d2.4-203"; transcript_source "havana"; transcript_biotype "protein_coding"; protein_id "ENSDARP00000134962"; protein_version "1"; tag "cds_end_NF"; tag "cds_start_NF"; tag "mRNA_end_NF"; tag "mRNA_start_NF";	chr17	53321479	53321578
chr17	havana	CDS	53307150	53307307	gene_id "ENSDARG00000101867"; gene_version "2"; transcript_id "ENSDART00000171946"; transcript_version "2"; exon_number "4"; gene_name "si:ch1073-416d2.4"; gene_source "havana"; gene_biotype "protein_coding"; transcript_name "si:ch1073-416d2.4-203"; transcript_source "havana"; transcript_biotype "protein_coding"; protein_id "ENSDARP00000134962"; protein_version "1"; tag "cds_end_NF"; tag "cds_start_NF"; tag "mRNA_end_NF"; tag "mRNA_start_NF";	chr17	53321479	53321578
chr17	havana	CDS	53314216	53314262	gene_id "ENSDARG00000102490"; gene_version "2"; transcript_id "ENSDART00000160241"; transcript_version "2"; exon_number "3"; gene_name "asb2b"; gene_source "ensembl_havana"; gene_biotype "protein_coding"; transcript_name "asb2b-202"; transcript_source "havana"; transcript_biotype "protein_coding"; protein_id "ENSDARP00000135588"; protein_version "1"; tag "cds_end_NF"; tag "mRNA_end_NF";	chr17	53321479	53321578
chr17	havana	start_codon	53314216	53314218	gene_id "ENSDARG00000102490"; gene_version "2"; transcript_id "ENSDART00000160241"; transcript_version "2"; exon_number "3"; gene_name "asb2b"; gene_source "ensembl_havana"; gene_biotype "protein_coding"; transcript_name "asb2b-202"; transcript_source "havana"; transcript_biotype "protein_coding"; tag "cds_end_NF"; tag "mRNA_end_NF";	chr17	53321479	53321578
chr17	havana	CDS	53314216	53314321	gene_id "ENSDARG00000102490"; gene_version "2"; transcript_id "ENSDART00000160009"; transcript_version "2"; exon_number "4"; gene_name "asb2b"; gene_source "ensembl_havana"; gene_biotype "protein_coding"; transcript_name "asb2b-201"; transcript_source "havana"; transcript_biotype "protein_coding"; protein_id "ENSDARP00000134157"; protein_version "1"; tag "cds_end_NF"; tag "mRNA_end_NF";	chr17	53321479	53321578
chr17	havana	start_codon	53314216	53314218	gene_id "ENSDARG00000102490"; gene_version "2"; transcript_id "ENSDART00000160009"; transcript_version "2"; exon_number "4"; gene_name "asb2b"; gene_source "ensembl_havana"; gene_biotype "protein_coding"; transcript_name "asb2b-201"; transcript_source "havana"; transcript_biotype "protein_coding"; tag "cds_end_NF"; tag "mRNA_end_NF";	chr17	53321479	53321578
chr17	ensembl_havana	CDS	53311661	53311788	gene_id "ENSDARG00000102490"; gene_version "2"; transcript_id "ENSDART00000162239"; transcript_version "2"; exon_number "1"; gene_name "asb2b"; gene_source "ensembl_havana"; gene_biotype "protein_coding"; transcript_name "asb2b-203"; transcript_source "ensembl_havana"; transcript_biotype "protein_coding"; protein_id "ENSDARP00000130867"; protein_version "1";	chr17	53321479	53321578
chr17	ensembl_havana	start_codon	53311661	53311663	gene_id "ENSDARG00000102490"; gene_version "2"; transcript_id "ENSDART00000162239"; transcript_version "2"; exon_number "1"; gene_name "asb2b"; gene_source "ensembl_havana"; gene_biotype "protein_coding"; transcript_name "asb2b-203"; transcript_source "ensembl_havana"; transcript_biotype "protein_coding";	chr17	53321479	53321578
chr17	ensembl_havana	CDS	53317060	53317213	gene_id "ENSDARG00000102490"; gene_version "2"; transcript_id "ENSDART00000162239"; transcript_version "2"; exon_number "7"; gene_name "asb2b"; gene_source "ensembl_havana"; gene_biotype "protein_coding"; transcript_name "asb2b-203"; transcript_source "ensembl_havana"; transcript_biotype "protein_coding"; protein_id "ENSDARP00000130867"; protein_version "1";	chr17	53321479	53321578
chr17	ensembl_havana	stop_codon	53317667	53317669	gene_id "ENSDARG00000102490"; gene_version "2"; transcript_id "ENSDART00000162239"; transcript_version "2"; exon_number "8"; gene_name "asb2b"; gene_source "ensembl_havana"; gene_biotype "protein_coding"; transcript_name "asb2b-203"; transcript_source "ensembl_havana"; transcript_biotype "protein_coding";	chr17	53321479	53321578
chr17	ensembl_havana	CDS	53311661	53311788	gene_id "ENSDARG00000102490"; gene_version "2"; transcript_id "ENSDART00000166517"; transcript_version "2"; exon_number "1"; gene_name "asb2b"; gene_source "ensembl_havana"; gene_biotype "protein_coding"; transcript_name "asb2b-204"; transcript_source "ensembl_havana"; transcript_biotype "protein_coding"; protein_id "ENSDARP00000132938"; protein_version "1";	chr17	53321479	53321578
chr17	ensembl_havana	start_codon	53311661	53311663	gene_id "ENSDARG00000102490"; gene_version "2"; transcript_id "ENSDART00000166517"; transcript_version "2"; exon_number "1"; gene_name "asb2b"; gene_source "ensembl_havana"; gene_biotype "protein_coding"; transcript_name "asb2b-204"; transcript_source "ensembl_havana"; transcript_biotype "protein_coding";	chr17	53321479	53321578
chr17	ensembl_havana	CDS	53317060	53317272	gene_id "ENSDARG00000102490"; gene_version "2"; transcript_id "ENSDART00000166517"; transcript_version "2"; exon_number "7"; gene_name "asb2b"; gene_source "ensembl_havana"; gene_biotype "protein_coding"; transcript_name "asb2b-204"; transcript_source "ensembl_havana"; transcript_biotype "protein_coding"; protein_id "ENSDARP00000132938"; protein_version "1";	chr17	53321479	53321578
chr17	ensembl_havana	stop_codon	53317273	53317275	gene_id "ENSDARG00000102490"; gene_version "2"; transcript_id "ENSDART00000166517"; transcript_version "2"; exon_number "7"; gene_name "asb2b"; gene_source "ensembl_havana"; gene_biotype "protein_coding"; transcript_name "asb2b-204"; transcript_source "ensembl_havana"; transcript_biotype "protein_coding";	chr17	53321479	53321578
chr17	havana	CDS	53327032	53327118	gene_id "ENSDARG00000098669"; gene_version "2"; transcript_id "ENSDART00000171082"; transcript_version "2"; exon_number "4"; gene_name "exd1"; gene_source "ensembl_havana"; gene_biotype "protein_coding"; transcript_name "exd1-201"; transcript_source "havana"; transcript_biotype "protein_coding"; protein_id "ENSDARP00000134085"; protein_version "1"; tag "cds_start_NF"; tag "mRNA_start_NF";	chr17	53321479	53321578
chr17	havana	CDS	53325834	53325938	gene_id "ENSDARG00000098669"; gene_version "2"; transcript_id "ENSDART00000171082"; transcript_version "2"; exon_number "5"; gene_name "exd1"; gene_source "ensembl_havana"; gene_biotype "protein_coding"; transcript_name "exd1-201"; transcript_source "havana"; transcript_biotype "protein_coding"; protein_id "ENSDARP00000134085"; protein_version "1"; tag "cds_start_NF"; tag "mRNA_start_NF";	chr17	53321479	53321578
chr17	havana	CDS	53325337	53325417	gene_id "ENSDARG00000098669"; gene_version "2"; transcript_id "ENSDART00000171082"; transcript_version "2"; exon_number "6"; gene_name "exd1"; gene_source "ensembl_havana"; gene_biotype "protein_coding"; transcript_name "exd1-201"; transcript_source "havana"; transcript_biotype "protein_coding"; protein_id "ENSDARP00000134085"; protein_version "1"; tag "cds_start_NF"; tag "mRNA_start_NF";	chr17	53321479	53321578
chr17	havana	CDS	53324879	53325022	gene_id "ENSDARG00000098669"; gene_version "2"; transcript_id "ENSDART00000171082"; transcript_version "2"; exon_number "7"; gene_name "exd1"; gene_source "ensembl_havana"; gene_biotype "protein_coding"; transcript_name "exd1-201"; transcript_source "havana"; transcript_biotype "protein_coding"; protein_id "ENSDARP00000134085"; protein_version "1"; tag "cds_start_NF"; tag "mRNA_start_NF";	chr17	53321479	53321578
chr17	havana	CDS	53324515	53324697	gene_id "ENSDARG00000098669"; gene_version "2"; transcript_id "ENSDART00000171082"; transcript_version "2"; exon_number "8"; gene_name "exd1"; gene_source "ensembl_havana"; gene_biotype "protein_coding"; transcript_name "exd1-201"; transcript_source "havana"; transcript_biotype "protein_coding"; protein_id "ENSDARP00000134085"; protein_version "1"; tag "cds_start_NF"; tag "mRNA_start_NF";	chr17	53321479	53321578
chr17	havana	CDS	53324124	53324276	gene_id "ENSDARG00000098669"; gene_version "2"; transcript_id "ENSDART00000171082"; transcript_version "2"; exon_number "9"; gene_name "exd1"; gene_source "ensembl_havana"; gene_biotype "protein_coding"; transcript_name "exd1-201"; transcript_source "havana"; transcript_biotype "protein_coding"; protein_id "ENSDARP00000134085"; protein_version "1"; tag "cds_start_NF"; tag "mRNA_start_NF";	chr17	53321479	53321578
chr17	havana	stop_codon	53324121	53324123	gene_id "ENSDARG00000098669"; gene_version "2"; transcript_id "ENSDART00000171082"; transcript_version "2"; exon_number "9"; gene_name "exd1"; gene_source "ensembl_havana"; gene_biotype "protein_coding"; transcript_name "exd1-201"; transcript_source "havana"; transcript_biotype "protein_coding"; tag "cds_start_NF"; tag "mRNA_start_NF";	chr17	53321479	53321578
chr17	ensembl	CDS	53329650	53329704	gene_id "ENSDARG00000098669"; gene_version "2"; transcript_id "ENSDART00000193895"; transcript_version "1"; exon_number "1"; gene_name "exd1"; gene_source "ensembl_havana"; gene_biotype "protein_coding"; transcript_name "exd1-202"; transcript_source "ensembl"; transcript_biotype "protein_coding"; protein_id "ENSDARP00000145238"; protein_version "1";	chr17	53321479	53321578
chr17	ensembl	start_codon	53329702	53329704	gene_id "ENSDARG00000098669"; gene_version "2"; transcript_id "ENSDART00000193895"; transcript_version "1"; exon_number "1"; gene_name "exd1"; gene_source "ensembl_havana"; gene_biotype "protein_coding"; transcript_name "exd1-202"; transcript_source "ensembl"; transcript_biotype "protein_coding";	chr17	53321479	53321578
chr17	ensembl	CDS	53329457	53329483	gene_id "ENSDARG00000098669"; gene_version "2"; transcript_id "ENSDART00000193895"; transcript_version "1"; exon_number "3"; gene_name "exd1"; gene_source "ensembl_havana"; gene_biotype "protein_coding"; transcript_name "exd1-202"; transcript_source "ensembl"; transcript_biotype "protein_coding"; protein_id "ENSDARP00000145238"; protein_version "1";	chr17	53321479	53321578
chr17	ensembl	CDS	53329312	53329337	gene_id "ENSDARG00000098669"; gene_version "2"; transcript_id "ENSDART00000193895"; transcript_version "1"; exon_number "4"; gene_name "exd1"; gene_source "ensembl_havana"; gene_biotype "protein_coding"; transcript_name "exd1-202"; transcript_source "ensembl"; transcript_biotype "protein_coding"; protein_id "ENSDARP00000145238"; protein_version "1";	chr17	53321479	53321578
chr17	ensembl	CDS	53327032	53327118	gene_id "ENSDARG00000098669"; gene_version "2"; transcript_id "ENSDART00000193895"; transcript_version "1"; exon_number "9"; gene_name "exd1"; gene_source "ensembl_havana"; gene_biotype "protein_coding"; transcript_name "exd1-202"; transcript_source "ensembl"; transcript_biotype "protein_coding"; protein_id "ENSDARP00000145238"; protein_version "1";	chr17	53321479	53321578
chr17	ensembl	CDS	53325834	53325938	gene_id "ENSDARG00000098669"; gene_version "2"; transcript_id "ENSDART00000193895"; transcript_version "1"; exon_number "10"; gene_name "exd1"; gene_source "ensembl_havana"; gene_biotype "protein_coding"; transcript_name "exd1-202"; transcript_source "ensembl"; transcript_biotype "protein_coding"; protein_id "ENSDARP00000145238"; protein_version "1";	chr17	53321479	53321578
chr17	ensembl	CDS	53325337	53325417	gene_id "ENSDARG00000098669"; gene_version "2"; transcript_id "ENSDART00000193895"; transcript_version "1"; exon_number "11"; gene_name "exd1"; gene_source "ensembl_havana"; gene_biotype "protein_coding"; transcript_name "exd1-202"; transcript_source "ensembl"; transcript_biotype "protein_coding"; protein_id "ENSDARP00000145238"; protein_version "1";	chr17	53321479	53321578
chr17	ensembl	CDS	53324879	53325022	gene_id "ENSDARG00000098669"; gene_version "2"; transcript_id "ENSDART00000193895"; transcript_version "1"; exon_number "12"; gene_name "exd1"; gene_source "ensembl_havana"; gene_biotype "protein_coding"; transcript_name "exd1-202"; transcript_source "ensembl"; transcript_biotype "protein_coding"; protein_id "ENSDARP00000145238"; protein_version "1";	chr17	53321479	53321578
chr17	ensembl	CDS	53324515	53324697	gene_id "ENSDARG00000098669"; gene_version "2"; transcript_id "ENSDART00000193895"; transcript_version "1"; exon_number "13"; gene_name "exd1"; gene_source "ensembl_havana"; gene_biotype "protein_coding"; transcript_name "exd1-202"; transcript_source "ensembl"; transcript_biotype "protein_coding"; protein_id "ENSDARP00000145238"; protein_version "1";	chr17	53321479	53321578
chr17	ensembl	CDS	53324124	53324276	gene_id "ENSDARG00000098669"; gene_version "2"; transcript_id "ENSDART00000193895"; transcript_version "1"; exon_number "14"; gene_name "exd1"; gene_source "ensembl_havana"; gene_biotype "protein_coding"; transcript_name "exd1-202"; transcript_source "ensembl"; transcript_biotype "protein_coding"; protein_id "ENSDARP00000145238"; protein_version "1";	chr17	53321479	53321578
chr17	ensembl	stop_codon	53324121	53324123	gene_id "ENSDARG00000098669"; gene_version "2"; transcript_id "ENSDART00000193895"; transcript_version "1"; exon_number "14"; gene_name "exd1"; gene_source "ensembl_havana"; gene_biotype "protein_coding"; transcript_name "exd1-202"; transcript_source "ensembl"; transcript_biotype "protein_coding";	chr17	53321479	53321578
chr17	ensembl	CDS	53348358	53348486	gene_id "ENSDARG00000099534"; gene_version "3"; transcript_id "ENSDART00000161183"; transcript_version "3"; exon_number "1"; gene_name "CABZ01066926.1"; gene_source "ensembl"; gene_biotype "protein_coding"; transcript_name "CABZ01066926.1-201"; transcript_source "ensembl"; transcript_biotype "protein_coding"; protein_id "ENSDARP00000138134"; protein_version "1";	chr17	53321479	53321578
chr17	ensembl	start_codon	53348484	53348486	gene_id "ENSDARG00000099534"; gene_version "3"; transcript_id "ENSDART00000161183"; transcript_version "3"; exon_number "1"; gene_name "CABZ01066926.1"; gene_source "ensembl"; gene_biotype "protein_coding"; transcript_name "CABZ01066926.1-201"; transcript_source "ensembl"; transcript_biotype "protein_coding";	chr17	53321479	53321578
chr17	ensembl	CDS	53348143	53348238	gene_id "ENSDARG00000099534"; gene_version "3"; transcript_id "ENSDART00000161183"; transcript_version "3"; exon_number "2"; gene_name "CABZ01066926.1"; gene_source "ensembl"; gene_biotype "protein_coding"; transcript_name "CABZ01066926.1-201"; transcript_source "ensembl"; transcript_biotype "protein_coding"; protein_id "ENSDARP00000138134"; protein_version "1";	chr17	53321479	53321578
chr17	ensembl	CDS	53348007	53348060	gene_id "ENSDARG00000099534"; gene_version "3"; transcript_id "ENSDART00000161183"; transcript_version "3"; exon_number "3"; gene_name "CABZ01066926.1"; gene_source "ensembl"; gene_biotype "protein_coding"; transcript_name "CABZ01066926.1-201"; transcript_source "ensembl"; transcript_biotype "protein_coding"; protein_id "ENSDARP00000138134"; protein_version "1";	chr17	53321479	53321578
chr17	ensembl	CDS	53347812	53347917	gene_id "ENSDARG00000099534"; gene_version "3"; transcript_id "ENSDART00000161183"; transcript_version "3"; exon_number "4"; gene_name "CABZ01066926.1"; gene_source "ensembl"; gene_biotype "protein_coding"; transcript_name "CABZ01066926.1-201"; transcript_source "ensembl"; transcript_biotype "protein_coding"; protein_id "ENSDARP00000138134"; protein_version "1";	chr17	53321479	53321578
chr17	ensembl	CDS	53346540	53346701	gene_id "ENSDARG00000099534"; gene_version "3"; transcript_id "ENSDART00000161183"; transcript_version "3"; exon_number "6"; gene_name "CABZ01066926.1"; gene_source "ensembl"; gene_biotype "protein_coding"; transcript_name "CABZ01066926.1-201"; transcript_source "ensembl"; transcript_biotype "protein_coding"; protein_id "ENSDARP00000138134"; protein_version "1";	chr17	53321479	53321578
chr17	ensembl	CDS	53346187	53346346	gene_id "ENSDARG00000099534"; gene_version "3"; transcript_id "ENSDART00000161183"; transcript_version "3"; exon_number "7"; gene_name "CABZ01066926.1"; gene_source "ensembl"; gene_biotype "protein_coding"; transcript_name "CABZ01066926.1-201"; transcript_source "ensembl"; transcript_biotype "protein_coding"; protein_id "ENSDARP00000138134"; protein_version "1";	chr17	53321479	53321578
chr17	ensembl	CDS	53344388	53344456	gene_id "ENSDARG00000099534"; gene_version "3"; transcript_id "ENSDART00000161183"; transcript_version "3"; exon_number "9"; gene_name "CABZ01066926.1"; gene_source "ensembl"; gene_biotype "protein_coding"; transcript_name "CABZ01066926.1-201"; transcript_source "ensembl"; transcript_biotype "protein_coding"; protein_id "ENSDARP00000138134"; protein_version "1";	chr17	53321479	53321578
chr17	ensembl	stop_codon	53344385	53344387	gene_id "ENSDARG00000099534"; gene_version "3"; transcript_id "ENSDART00000161183"; transcript_version "3"; exon_number "9"; gene_name "CABZ01066926.1"; gene_source "ensembl"; gene_biotype "protein_coding"; transcript_name "CABZ01066926.1-201"; transcript_source "ensembl"; transcript_biotype "protein_coding";	chr17	53321479	53321578
chr17	ensembl	CDS	53352858	53353143	gene_id "ENSDARG00000034063"; gene_version "8"; transcript_id "ENSDART00000180744"; transcript_version "1"; exon_number "1"; gene_name "unm_sa911"; gene_source "ensembl"; gene_biotype "protein_coding"; transcript_name "unm_sa911-202"; transcript_source "ensembl"; transcript_biotype "protein_coding"; protein_id "ENSDARP00000154966"; protein_version "1";	chr17	53321479	53321578
chr17	ensembl	start_codon	53353141	53353143	gene_id "ENSDARG00000034063"; gene_version "8"; transcript_id "ENSDART00000180744"; transcript_version "1"; exon_number "1"; gene_name "unm_sa911"; gene_source "ensembl"; gene_biotype "protein_coding"; transcript_name "unm_sa911-202"; transcript_source "ensembl"; transcript_biotype "protein_coding";	chr17	53321479	53321578
chr17	ensembl	CDS	53351294	53351506	gene_id "ENSDARG00000034063"; gene_version "8"; transcript_id "ENSDART00000180744"; transcript_version "1"; exon_number "3"; gene_name "unm_sa911"; gene_source "ensembl"; gene_biotype "protein_coding"; transcript_name "unm_sa911-202"; transcript_source "ensembl"; transcript_biotype "protein_coding"; protein_id "ENSDARP00000154966"; protein_version "1";	chr17	53321479	53321578
chr17	ensembl	CDS	53351034	53351136	gene_id "ENSDARG00000034063"; gene_version "8"; transcript_id "ENSDART00000180744"; transcript_version "1"; exon_number "4"; gene_name "unm_sa911"; gene_source "ensembl"; gene_biotype "protein_coding"; transcript_name "unm_sa911-202"; transcript_source "ensembl"; transcript_biotype "protein_coding"; protein_id "ENSDARP00000154966"; protein_version "1";	chr17	53321479	53321578
chr17	ensembl	stop_codon	53349626	53349628	gene_id "ENSDARG00000034063"; gene_version "8"; transcript_id "ENSDART00000180744"; transcript_version "1"; exon_number "5"; gene_name "unm_sa911"; gene_source "ensembl"; gene_biotype "protein_coding"; transcript_name "unm_sa911-202"; transcript_source "ensembl"; transcript_biotype "protein_coding";	chr17	53321479	53321578
chr17	ensembl	CDS	53352858	53353083	gene_id "ENSDARG00000034063"; gene_version "8"; transcript_id "ENSDART00000026879"; transcript_version "10"; exon_number "2"; gene_name "unm_sa911"; gene_source "ensembl"; gene_biotype "protein_coding"; transcript_name "unm_sa911-201"; transcript_source "ensembl"; transcript_biotype "protein_coding"; protein_id "ENSDARP00000020089"; protein_version "10";	chr17	53321479	53321578
chr17	ensembl	start_codon	53353081	53353083	gene_id "ENSDARG00000034063"; gene_version "8"; transcript_id "ENSDART00000026879"; transcript_version "10"; exon_number "2"; gene_name "unm_sa911"; gene_source "ensembl"; gene_biotype "protein_coding"; transcript_name "unm_sa911-201"; transcript_source "ensembl"; transcript_biotype "protein_coding";	chr17	53321479	53321578
chr17	ensembl	CDS	53351294	53351506	gene_id "ENSDARG00000034063"; gene_version "8"; transcript_id "ENSDART00000026879"; transcript_version "10"; exon_number "4"; gene_name "unm_sa911"; gene_source "ensembl"; gene_biotype "protein_coding"; transcript_name "unm_sa911-201"; transcript_source "ensembl"; transcript_biotype "protein_coding"; protein_id "ENSDARP00000020089"; protein_version "10";	chr17	53321479	53321578
chr17	ensembl	CDS	53351034	53351136	gene_id "ENSDARG00000034063"; gene_version "8"; transcript_id "ENSDART00000026879"; transcript_version "10"; exon_number "5"; gene_name "unm_sa911"; gene_source "ensembl"; gene_biotype "protein_coding"; transcript_name "unm_sa911-201"; transcript_source "ensembl"; transcript_biotype "protein_coding"; protein_id "ENSDARP00000020089"; protein_version "10";	chr17	53321479	53321578
chr17	ensembl	stop_codon	53349626	53349628	gene_id "ENSDARG00000034063"; gene_version "8"; transcript_id "ENSDART00000026879"; transcript_version "10"; exon_number "6"; gene_name "unm_sa911"; gene_source "ensembl"; gene_biotype "protein_coding"; transcript_name "unm_sa911-201"; transcript_source "ensembl"; transcript_biotype "protein_coding";	chr17	53321479	53321578
chr17	ensembl	CDS	53358988	53359028	gene_id "ENSDARG00000112675"; gene_version "1"; transcript_id "ENSDART00000185218"; transcript_version "1"; exon_number "1"; gene_name "CABZ01068208.1"; gene_source "ensembl"; gene_biotype "protein_coding"; transcript_name "CABZ01068208.1-201"; transcript_source "ensembl"; transcript_biotype "protein_coding"; protein_id "ENSDARP00000148858"; protein_version "1";	chr17	53321479	53321578
chr17	ensembl	CDS	53355229	53355338	gene_id "ENSDARG00000112675"; gene_version "1"; transcript_id "ENSDART00000185218"; transcript_version "1"; exon_number "3"; gene_name "CABZ01068208.1"; gene_source "ensembl"; gene_biotype "protein_coding"; transcript_name "CABZ01068208.1-201"; transcript_source "ensembl"; transcript_biotype "protein_coding"; protein_id "ENSDARP00000148858"; protein_version "1";	chr17	53321479	53321578
chr17	ensembl	stop_codon	53353419	53353421	gene_id "ENSDARG00000112675"; gene_version "1"; transcript_id "ENSDART00000185218"; transcript_version "1"; exon_number "4"; gene_name "CABZ01068208.1"; gene_source "ensembl"; gene_biotype "protein_coding"; transcript_name "CABZ01068208.1-201"; transcript_source "ensembl"; transcript_biotype "protein_coding";	chr17	53321479	53321578
chr17	ensembl	CDS	53356403	53356422	gene_id "ENSDARG00000110616"; gene_version "1"; transcript_id "ENSDART00000186502"; transcript_version "1"; exon_number "1"; gene_name "CABZ01068209.1"; gene_source "ensembl"; gene_biotype "protein_coding"; transcript_name "CABZ01068209.1-201"; transcript_source "ensembl"; transcript_biotype "protein_coding"; protein_id "ENSDARP00000151744"; protein_version "1";	chr17	53321479	53321578
chr17	ensembl	stop_codon	53364188	53364190	gene_id "ENSDARG00000110616"; gene_version "1"; transcript_id "ENSDART00000186502"; transcript_version "1"; exon_number "3"; gene_name "CABZ01068209.1"; gene_source "ensembl"; gene_biotype "protein_coding"; transcript_name "CABZ01068209.1-201"; transcript_source "ensembl"; transcript_biotype "protein_coding";	chr17	53321479	53321578
chr17	ensembl	CDS	53356451	53356491	gene_id "ENSDARG00000005627"; gene_version "10"; transcript_id "ENSDART00000002562"; transcript_version "9"; exon_number "1"; gene_name "zmp:0000000527"; gene_source "ensembl"; gene_biotype "protein_coding"; transcript_name "zmp:0000000527-201"; transcript_source "ensembl"; transcript_biotype "protein_coding"; protein_id "ENSDARP00000014294"; protein_version "9";	chr17	53321479	53321578
chr17	ensembl	CDS	53359498	53359607	gene_id "ENSDARG00000005627"; gene_version "10"; transcript_id "ENSDART00000002562"; transcript_version "9"; exon_number "3"; gene_name "zmp:0000000527"; gene_source "ensembl"; gene_biotype "protein_coding"; transcript_name "zmp:0000000527-201"; transcript_source "ensembl"; transcript_biotype "protein_coding"; protein_id "ENSDARP00000014294"; protein_version "9";	chr17	53321479	53321578
chr17	ensembl	stop_codon	53360340	53360342	gene_id "ENSDARG00000005627"; gene_version "10"; transcript_id "ENSDART00000002562"; transcript_version "9"; exon_number "4"; gene_name "zmp:0000000527"; gene_source "ensembl"; gene_biotype "protein_coding"; transcript_name "zmp:0000000527-201"; transcript_source "ensembl"; transcript_biotype "protein_coding";	chr17	53321479	53321578
chr14	ensembl	CDS	551919	552036	gene_id "ENSDARG00000104869"; gene_version "2"; transcript_id "ENSDART00000171317"; transcript_version "2"; exon_number "1"; gene_name "CABZ01085878.1"; gene_source "ensembl"; gene_biotype "protein_coding"; transcript_name "CABZ01085878.1-201"; transcript_source "ensembl"; transcript_biotype "protein_coding"; protein_id "ENSDARP00000130015"; protein_version "2";	chr14	597774	597873
chr14	ensembl	start_codon	552034	552036	gene_id "ENSDARG00000104869"; gene_version "2"; transcript_id "ENSDART00000171317"; transcript_version "2"; exon_number "1"; gene_name "CABZ01085878.1"; gene_source "ensembl"; gene_biotype "protein_coding"; transcript_name "CABZ01085878.1-201"; transcript_source "ensembl"; transcript_biotype "protein_coding";	chr14	597774	597873
chr14	ensembl	CDS	550901	551053	gene_id "ENSDARG00000104869"; gene_version "2"; transcript_id "ENSDART00000171317"; transcript_version "2"; exon_number "3"; gene_name "CABZ01085878.1"; gene_source "ensembl"; gene_biotype "protein_coding"; transcript_name "CABZ01085878.1-201"; transcript_source "ensembl"; transcript_biotype "protein_coding"; protein_id "ENSDARP00000130015"; protein_version "2";	chr14	597774	597873
chr14	ensembl	CDS	550857	550895	gene_id "ENSDARG00000104869"; gene_version "2"; transcript_id "ENSDART00000171317"; transcript_version "2"; exon_number "4"; gene_name "CABZ01085878.1"; gene_source "ensembl"; gene_biotype "protein_coding"; transcript_name "CABZ01085878.1-201"; transcript_source "ensembl"; transcript_biotype "protein_coding"; protein_id "ENSDARP00000130015"; protein_version "2";	chr14	597774	597873
chr14	ensembl	CDS	550660	550706	gene_id "ENSDARG00000104869"; gene_version "2"; transcript_id "ENSDART00000171317"; transcript_version "2"; exon_number "5"; gene_name "CABZ01085878.1"; gene_source "ensembl"; gene_biotype "protein_coding"; transcript_name "CABZ01085878.1-201"; transcript_source "ensembl"; transcript_biotype "protein_coding"; protein_id "ENSDARP00000130015"; protein_version "2";	chr14	597774	597873
chr14	ensembl	CDS	550329	550462	gene_id "ENSDARG00000104869"; gene_version "2"; transcript_id "ENSDART00000171317"; transcript_version "2"; exon_number "7"; gene_name "CABZ01085878.1"; gene_source "ensembl"; gene_biotype "protein_coding"; transcript_name "CABZ01085878.1-201"; transcript_source "ensembl"; transcript_biotype "protein_coding"; protein_id "ENSDARP00000130015"; protein_version "2";	chr14	597774	597873
chr14	ensembl	CDS	549457	549559	gene_id "ENSDARG00000104869"; gene_version "2"; transcript_id "ENSDART00000171317"; transcript_version "2"; exon_number "9"; gene_name "CABZ01085878.1"; gene_source "ensembl"; gene_biotype "protein_coding"; transcript_name "CABZ01085878.1-201"; transcript_source "ensembl"; transcript_biotype "protein_coding"; protein_id "ENSDARP00000130015"; protein_version "2";	chr14	597774	597873
chr14	ensembl	CDS	556503	556785	gene_id "ENSDARG00000103523"; gene_version "3"; transcript_id "ENSDART00000172137"; transcript_version "3"; exon_number "1"; gene_name "nudt6"; gene_source "ensembl"; gene_biotype "protein_coding"; transcript_name "nudt6-201"; transcript_source "ensembl"; transcript_biotype "protein_coding"; protein_id "ENSDARP00000133374"; protein_version "1";	chr14	597774	597873
chr14	ensembl	start_codon	556503	556505	gene_id "ENSDARG00000103523"; gene_version "3"; transcript_id "ENSDART00000172137"; transcript_version "3"; exon_number "1"; gene_name "nudt6"; gene_source "ensembl"; gene_biotype "protein_coding"; transcript_name "nudt6-201"; transcript_source "ensembl"; transcript_biotype "protein_coding";	chr14	597774	597873
chr14	ensembl	CDS	562542	562596	gene_id "ENSDARG00000103523"; gene_version "3"; transcript_id "ENSDART00000172137"; transcript_version "3"; exon_number "4"; gene_name "nudt6"; gene_source "ensembl"; gene_biotype "protein_coding"; transcript_name "nudt6-201"; transcript_source "ensembl"; transcript_biotype "protein_coding"; protein_id "ENSDARP00000133374"; protein_version "1";	chr14	597774	597873
chr14	ensembl	stop_codon	565211	565213	gene_id "ENSDARG00000103523"; gene_version "3"; transcript_id "ENSDART00000172137"; transcript_version "3"; exon_number "5"; gene_name "nudt6"; gene_source "ensembl"; gene_biotype "protein_coding"; transcript_name "nudt6-201"; transcript_source "ensembl"; transcript_biotype "protein_coding";	chr14	597774	597873
chr14	ensembl	CDS	556506	556785	gene_id "ENSDARG00000103523"; gene_version "3"; transcript_id "ENSDART00000181289"; transcript_version "1"; exon_number "1"; gene_name "nudt6"; gene_source "ensembl"; gene_biotype "protein_coding"; transcript_name "nudt6-202"; transcript_source "ensembl"; transcript_biotype "protein_coding"; protein_id "ENSDARP00000154623"; protein_version "1";	chr14	597774	597873
chr14	ensembl	start_codon	556506	556508	gene_id "ENSDARG00000103523"; gene_version "3"; transcript_id "ENSDART00000181289"; transcript_version "1"; exon_number "1"; gene_name "nudt6"; gene_source "ensembl"; gene_biotype "protein_coding"; transcript_name "nudt6-202"; transcript_source "ensembl"; transcript_biotype "protein_coding";	chr14	597774	597873
chr14	ensembl	CDS	562542	562596	gene_id "ENSDARG00000103523"; gene_version "3"; transcript_id "ENSDART00000181289"; transcript_version "1"; exon_number "4"; gene_name "nudt6"; gene_source "ensembl"; gene_biotype "protein_coding"; transcript_name "nudt6-202"; transcript_source "ensembl"; transcript_biotype "protein_coding"; protein_id "ENSDARP00000154623"; protein_version "1";	chr14	597774	597873
chr14	ensembl	stop_codon	565211	565213	gene_id "ENSDARG00000103523"; gene_version "3"; transcript_id "ENSDART00000181289"; transcript_version "1"; exon_number "5"; gene_name "nudt6"; gene_source "ensembl"; gene_biotype "protein_coding"; transcript_name "nudt6-202"; transcript_source "ensembl"; transcript_biotype "protein_coding";	chr14	597774	597873
chr14	ensembl	CDS	572526	572700	gene_id "ENSDARG00000104348"; gene_version "2"; transcript_id "ENSDART00000168951"; transcript_version "2"; exon_number "1"; gene_name "fgf2"; gene_source "ensembl"; gene_biotype "protein_coding"; transcript_name "fgf2-201"; transcript_source "ensembl"; transcript_biotype "protein_coding"; protein_id "ENSDARP00000132803"; protein_version "1";	chr14	597774	597873
chr14	ensembl	start_codon	572698	572700	gene_id "ENSDARG00000104348"; gene_version "2"; transcript_id "ENSDART00000168951"; transcript_version "2"; exon_number "1"; gene_name "fgf2"; gene_source "ensembl"; gene_biotype "protein_coding"; transcript_name "fgf2-201"; transcript_source "ensembl"; transcript_biotype "protein_coding";	chr14	597774	597873
chr14	ensembl	CDS	567638	567820	gene_id "ENSDARG00000104348"; gene_version "2"; transcript_id "ENSDART00000168951"; transcript_version "2"; exon_number "3"; gene_name "fgf2"; gene_source "ensembl"; gene_biotype "protein_coding"; transcript_name "fgf2-201"; transcript_source "ensembl"; transcript_biotype "protein_coding"; protein_id "ENSDARP00000132803"; protein_version "1";	chr14	597774	597873
chr14	ensembl	stop_codon	567635	567637	gene_id "ENSDARG00000104348"; gene_version "2"; transcript_id "ENSDART00000168951"; transcript_version "2"; exon_number "3"; gene_name "fgf2"; gene_source "ensembl"; gene_biotype "protein_coding"; transcript_name "fgf2-201"; transcript_source "ensembl"; transcript_biotype "protein_coding";	chr14	597774	597873
chr14	ensembl	CDS	591216	591386	gene_id "ENSDARG00000104789"; gene_version "2"; transcript_id "ENSDART00000169624"; transcript_version "2"; exon_number "1"; gene_name "dele1"; gene_source "ensembl"; gene_biotype "protein_coding"; transcript_name "dele1-201"; transcript_source "ensembl"; transcript_biotype "protein_coding"; protein_id "ENSDARP00000132098"; protein_version "2";	chr14	597774	597873
chr14	ensembl	CDS	591530	591622	gene_id "ENSDARG00000104789"; gene_version "2"; transcript_id "ENSDART00000169624"; transcript_version "2"; exon_number "2"; gene_name "dele1"; gene_source "ensembl"; gene_biotype "protein_coding"; transcript_name "dele1-201"; transcript_source "ensembl"; transcript_biotype "protein_coding"; protein_id "ENSDARP00000132098"; protein_version "2";	chr14	597774	597873
chr14	ensembl	CDS	591774	591915	gene_id "ENSDARG00000104789"; gene_version "2"; transcript_id "ENSDART00000169624"; transcript_version "2"; exon_number "3"; gene_name "dele1"; gene_source "ensembl"; gene_biotype "protein_coding"; transcript_name "dele1-201"; transcript_source "ensembl"; transcript_biotype "protein_coding"; protein_id "ENSDARP00000132098"; protein_version "2";	chr14	597774	597873
chr14	ensembl	stop_codon	594936	594938	gene_id "ENSDARG00000104789"; gene_version "2"; transcript_id "ENSDART00000169624"; transcript_version "2"; exon_number "4"; gene_name "dele1"; gene_source "ensembl"; gene_biotype "protein_coding"; transcript_name "dele1-201"; transcript_source "ensembl"; transcript_biotype "protein_coding";	chr14	597774	597873
chr14	ensembl	CDS	603162	604197	gene_id "ENSDARG00000103290"; gene_version "2"; transcript_id "ENSDART00000159805"; transcript_version "2"; exon_number "2"; gene_name "LO018568.2"; gene_source "ensembl"; gene_biotype "protein_coding"; transcript_name "LO018568.2-201"; transcript_source "ensembl"; transcript_biotype "protein_coding"; protein_id "ENSDARP00000138579"; protein_version "2";	chr14	597774	597873
chr14	ensembl	start_codon	603162	603164	gene_id "ENSDARG00000103290"; gene_version "2"; transcript_id "ENSDART00000159805"; transcript_version "2"; exon_number "2"; gene_name "LO018568.2"; gene_source "ensembl"; gene_biotype "protein_coding"; transcript_name "LO018568.2-201"; transcript_source "ensembl"; transcript_biotype "protein_coding";	chr14	597774	597873
chr14	ensembl	CDS	607000	607131	gene_id "ENSDARG00000103290"; gene_version "2"; transcript_id "ENSDART00000159805"; transcript_version "2"; exon_number "4"; gene_name "LO018568.2"; gene_source "ensembl"; gene_biotype "protein_coding"; transcript_name "LO018568.2-201"; transcript_source "ensembl"; transcript_biotype "protein_coding"; protein_id "ENSDARP00000138579"; protein_version "2";	chr14	597774	597873
chr14	ensembl	CDS	616613	616725	gene_id "ENSDARG00000103290"; gene_version "2"; transcript_id "ENSDART00000159805"; transcript_version "2"; exon_number "5"; gene_name "LO018568.2"; gene_source "ensembl"; gene_biotype "protein_coding"; transcript_name "LO018568.2-201"; transcript_source "ensembl"; transcript_biotype "protein_coding"; protein_id "ENSDARP00000138579"; protein_version "2";	chr14	597774	597873
chr14	ensembl	CDS	620093	620212	gene_id "ENSDARG00000103290"; gene_version "2"; transcript_id "ENSDART00000159805"; transcript_version "2"; exon_number "7"; gene_name "LO018568.2"; gene_source "ensembl"; gene_biotype "protein_coding"; transcript_name "LO018568.2-201"; transcript_source "ensembl"; transcript_biotype "protein_coding"; protein_id "ENSDARP00000138579"; protein_version "2";	chr14	597774	597873
chr14	ensembl	CDS	636887	636928	gene_id "ENSDARG00000103290"; gene_version "2"; transcript_id "ENSDART00000159805"; transcript_version "2"; exon_number "8"; gene_name "LO018568.2"; gene_source "ensembl"; gene_biotype "protein_coding"; transcript_name "LO018568.2-201"; transcript_source "ensembl"; transcript_biotype "protein_coding"; protein_id "ENSDARP00000138579"; protein_version "2";	chr14	597774	597873
chr14	ensembl	stop_codon	636929	636931	gene_id "ENSDARG00000103290"; gene_version "2"; transcript_id "ENSDART00000159805"; transcript_version "2"; exon_number "8"; gene_name "LO018568.2"; gene_source "ensembl"; gene_biotype "protein_coding"; transcript_name "LO018568.2-201"; transcript_source "ensembl"; transcript_biotype "protein_coding";	chr14	597774	597873
chr14	ensembl	CDS	1355542	1355544	gene_id "ENSDARG00000041215"; gene_version "8"; transcript_id "ENSDART00000060417"; transcript_version "7"; exon_number "1"; gene_name "cetn4"; gene_source "ensembl"; gene_biotype "protein_coding"; transcript_name "cetn4-201"; transcript_source "ensembl"; transcript_biotype "protein_coding"; protein_id "ENSDARP00000060416"; protein_version "4";	chr14	1365037	1365136
chr14	ensembl	start_codon	1355542	1355544	gene_id "ENSDARG00000041215"; gene_version "8"; transcript_id "ENSDART00000060417"; transcript_version "7"; exon_number "1"; gene_name "cetn4"; gene_source "ensembl"; gene_biotype "protein_coding"; transcript_name "cetn4-201"; transcript_source "ensembl"; transcript_biotype "protein_coding";	chr14	1365037	1365136
chr14	ensembl	CDS	1353621	1353776	gene_id "ENSDARG00000041215"; gene_version "8"; transcript_id "ENSDART00000060417"; transcript_version "7"; exon_number "2"; gene_name "cetn4"; gene_source "ensembl"; gene_biotype "protein_coding"; transcript_name "cetn4-201"; transcript_source "ensembl"; transcript_biotype "protein_coding"; protein_id "ENSDARP00000060416"; protein_version "4";	chr14	1365037	1365136
chr14	ensembl	CDS	1351082	1351210	gene_id "ENSDARG00000041215"; gene_version "8"; transcript_id "ENSDART00000060417"; transcript_version "7"; exon_number "3"; gene_name "cetn4"; gene_source "ensembl"; gene_biotype "protein_coding"; transcript_name "cetn4-201"; transcript_source "ensembl"; transcript_biotype "protein_coding"; protein_id "ENSDARP00000060416"; protein_version "4";	chr14	1365037	1365136
chr14	ensembl	CDS	1350248	1350385	gene_id "ENSDARG00000041215"; gene_version "8"; transcript_id "ENSDART00000060417"; transcript_version "7"; exon_number "4"; gene_name "cetn4"; gene_source "ensembl"; gene_biotype "protein_coding"; transcript_name "cetn4-201"; transcript_source "ensembl"; transcript_biotype "protein_coding"; protein_id "ENSDARP00000060416"; protein_version "4";	chr14	1365037	1365136
chr14	ensembl	CDS	1348068	1348154	gene_id "ENSDARG00000041215"; gene_version "8"; transcript_id "ENSDART00000060417"; transcript_version "7"; exon_number "5"; gene_name "cetn4"; gene_source "ensembl"; gene_biotype "protein_coding"; transcript_name "cetn4-201"; transcript_source "ensembl"; transcript_biotype "protein_coding"; protein_id "ENSDARP00000060416"; protein_version "4";	chr14	1365037	1365136
chr14	ensembl	stop_codon	1348065	1348067	gene_id "ENSDARG00000041215"; gene_version "8"; transcript_id "ENSDART00000060417"; transcript_version "7"; exon_number "5"; gene_name "cetn4"; gene_source "ensembl"; gene_biotype "protein_coding"; transcript_name "cetn4-201"; transcript_source "ensembl"; transcript_biotype "protein_coding";	chr14	1365037	1365136
chr14	ensembl	CDS	1351214	1351234	gene_id "ENSDARG00000016112"; gene_version "8"; transcript_id "ENSDART00000007091"; transcript_version "8"; exon_number "1"; gene_name "bbs12"; gene_source "ensembl"; gene_biotype "protein_coding"; transcript_name "bbs12-201"; transcript_source "ensembl"; transcript_biotype "protein_coding"; protein_id "ENSDARP00000012805"; protein_version "8";	chr14	1365037	1365136
chr14	ensembl	start_codon	1351214	1351216	gene_id "ENSDARG00000016112"; gene_version "8"; transcript_id "ENSDART00000007091"; transcript_version "8"; exon_number "1"; gene_name "bbs12"; gene_source "ensembl"; gene_biotype "protein_coding"; transcript_name "bbs12-201"; transcript_source "ensembl"; transcript_biotype "protein_coding";	chr14	1365037	1365136
chr14	ensembl	CDS	1356605	1358547	gene_id "ENSDARG00000016112"; gene_version "8"; transcript_id "ENSDART00000007091"; transcript_version "8"; exon_number "2"; gene_name "bbs12"; gene_source "ensembl"; gene_biotype "protein_coding"; transcript_name "bbs12-201"; transcript_source "ensembl"; transcript_biotype "protein_coding"; protein_id "ENSDARP00000012805"; protein_version "8";	chr14	1365037	1365136
chr14	ensembl	stop_codon	1362858	1362860	gene_id "ENSDARG00000016112"; gene_version "8"; transcript_id "ENSDART00000007091"; transcript_version "8"; exon_number "3"; gene_name "bbs12"; gene_source "ensembl"; gene_biotype "protein_coding"; transcript_name "bbs12-201"; transcript_source "ensembl"; transcript_biotype "protein_coding";	chr14	1365037	1365136
chr14	ensembl	CDS	1355857	1355895	gene_id "ENSDARG00000016112"; gene_version "8"; transcript_id "ENSDART00000188008"; transcript_version "1"; exon_number "1"; gene_name "bbs12"; gene_source "ensembl"; gene_biotype "protein_coding"; transcript_name "bbs12-202"; transcript_source "ensembl"; transcript_biotype "protein_coding"; protein_id "ENSDARP00000152249"; protein_version "1";	chr14	1365037	1365136
chr14	ensembl	start_codon	1355857	1355859	gene_id "ENSDARG00000016112"; gene_version "8"; transcript_id "ENSDART00000188008"; transcript_version "1"; exon_number "1"; gene_name "bbs12"; gene_source "ensembl"; gene_biotype "protein_coding"; transcript_name "bbs12-202"; transcript_source "ensembl"; transcript_biotype "protein_coding";	chr14	1365037	1365136
chr14	ensembl	CDS	1356605	1358547	gene_id "ENSDARG00000016112"; gene_version "8"; transcript_id "ENSDART00000188008"; transcript_version "1"; exon_number "2"; gene_name "bbs12"; gene_source "ensembl"; gene_biotype "protein_coding"; transcript_name "bbs12-202"; transcript_source "ensembl"; transcript_biotype "protein_coding"; protein_id "ENSDARP00000152249"; protein_version "1";	chr14	1365037	1365136
chr14	ensembl	stop_codon	1362858	1362860	gene_id "ENSDARG00000016112"; gene_version "8"; transcript_id "ENSDART00000188008"; transcript_version "1"; exon_number "3"; gene_name "bbs12"; gene_source "ensembl"; gene_biotype "protein_coding"; transcript_name "bbs12-202"; transcript_source "ensembl"; transcript_biotype "protein_coding";	chr14	1365037	1365136
chr14	ensembl	CDS	1365097	1365214	gene_id "ENSDARG00000043627"; gene_version "7"; transcript_id "ENSDART00000083797"; transcript_version "6"; exon_number "1"; gene_name "tbc1d9"; gene_source "ensembl"; gene_biotype "protein_coding"; transcript_name "tbc1d9-201"; transcript_source "ensembl"; transcript_biotype "protein_coding"; protein_id "ENSDARP00000078232"; protein_version "5";	chr14	1365037	1365136
chr14	ensembl	start_codon	1365097	1365099	gene_id "ENSDARG00000043627"; gene_version "7"; transcript_id "ENSDART00000083797"; transcript_version "6"; exon_number "1"; gene_name "tbc1d9"; gene_source "ensembl"; gene_biotype "protein_coding"; transcript_name "tbc1d9-201"; transcript_source "ensembl"; transcript_biotype "protein_coding";	chr14	1365037	1365136
chr14	ensembl	CDS	1369900	1370128	gene_id "ENSDARG00000043627"; gene_version "7"; transcript_id "ENSDART00000083797"; transcript_version "6"; exon_number "4"; gene_name "tbc1d9"; gene_source "ensembl"; gene_biotype "protein_coding"; transcript_name "tbc1d9-201"; transcript_source "ensembl"; transcript_biotype "protein_coding"; protein_id "ENSDARP00000078232"; protein_version "5";	chr14	1365037	1365136
chr14	ensembl	CDS	1375598	1375774	gene_id "ENSDARG00000043627"; gene_version "7"; transcript_id "ENSDART00000083797"; transcript_version "6"; exon_number "7"; gene_name "tbc1d9"; gene_source "ensembl"; gene_biotype "protein_coding"; transcript_name "tbc1d9-201"; transcript_source "ensembl"; transcript_biotype "protein_coding"; protein_id "ENSDARP00000078232"; protein_version "5";	chr14	1365037	1365136
chr14	ensembl	CDS	1375870	1376025	gene_id "ENSDARG00000043627"; gene_version "7"; transcript_id "ENSDART00000083797"; transcript_version "6"; exon_number "8"; gene_name "tbc1d9"; gene_source "ensembl"; gene_biotype "protein_coding"; transcript_name "tbc1d9-201"; transcript_source "ensembl"; transcript_biotype "protein_coding"; protein_id "ENSDARP00000078232"; protein_version "5";	chr14	1365037	1365136
chr14	ensembl	CDS	1376406	1376556	gene_id "ENSDARG00000043627"; gene_version "7"; transcript_id "ENSDART00000083797"; transcript_version "6"; exon_number "9"; gene_name "tbc1d9"; gene_source "ensembl"; gene_biotype "protein_coding"; transcript_name "tbc1d9-201"; transcript_source "ensembl"; transcript_biotype "protein_coding"; protein_id "ENSDARP00000078232"; protein_version "5";	chr14	1365037	1365136
chr14	ensembl	CDS	1379779	1379896	gene_id "ENSDARG00000043627"; gene_version "7"; transcript_id "ENSDART00000083797"; transcript_version "6"; exon_number "11"; gene_name "tbc1d9"; gene_source "ensembl"; gene_biotype "protein_coding"; transcript_name "tbc1d9-201"; transcript_source "ensembl"; transcript_biotype "protein_coding"; protein_id "ENSDARP00000078232"; protein_version "5";	chr14	1365037	1365136
chr14	ensembl	CDS	1382046	1382128	gene_id "ENSDARG00000043627"; gene_version "7"; transcript_id "ENSDART00000083797"; transcript_version "6"; exon_number "13"; gene_name "tbc1d9"; gene_source "ensembl"; gene_biotype "protein_coding"; transcript_name "tbc1d9-201"; transcript_source "ensembl"; transcript_biotype "protein_coding"; protein_id "ENSDARP00000078232"; protein_version "5";	chr14	1365037	1365136
chr14	ensembl	CDS	1383889	1383987	gene_id "ENSDARG00000043627"; gene_version "7"; transcript_id "ENSDART00000083797"; transcript_version "6"; exon_number "15"; gene_name "tbc1d9"; gene_source "ensembl"; gene_biotype "protein_coding"; transcript_name "tbc1d9-201"; transcript_source "ensembl"; transcript_biotype "protein_coding"; protein_id "ENSDARP00000078232"; protein_version "5";	chr14	1365037	1365136
chr14	ensembl	CDS	1384060	1384128	gene_id "ENSDARG00000043627"; gene_version "7"; transcript_id "ENSDART00000083797"; transcript_version "6"; exon_number "16"; gene_name "tbc1d9"; gene_source "ensembl"; gene_biotype "protein_coding"; transcript_name "tbc1d9-201"; transcript_source "ensembl"; transcript_biotype "protein_coding"; protein_id "ENSDARP00000078232"; protein_version "5";	chr14	1365037	1365136
chr14	ensembl	CDS	1385994	1386234	gene_id "ENSDARG00000043627"; gene_version "7"; transcript_id "ENSDART00000083797"; transcript_version "6"; exon_number "17"; gene_name "tbc1d9"; gene_source "ensembl"; gene_biotype "protein_coding"; transcript_name "tbc1d9-201"; transcript_source "ensembl"; transcript_biotype "protein_coding"; protein_id "ENSDARP00000078232"; protein_version "5";	chr14	1365037	1365136
chr14	ensembl	CDS	1391549	1392166	gene_id "ENSDARG00000043627"; gene_version "7"; transcript_id "ENSDART00000083797"; transcript_version "6"; exon_number "23"; gene_name "tbc1d9"; gene_source "ensembl"; gene_biotype "protein_coding"; transcript_name "tbc1d9-201"; transcript_source "ensembl"; transcript_biotype "protein_coding"; protein_id "ENSDARP00000078232"; protein_version "5";	chr14	1365037	1365136
chr14	ensembl	stop_codon	1392167	1392169	gene_id "ENSDARG00000043627"; gene_version "7"; transcript_id "ENSDART00000083797"; transcript_version "6"; exon_number "23"; gene_name "tbc1d9"; gene_source "ensembl"; gene_biotype "protein_coding"; transcript_name "tbc1d9-201"; transcript_source "ensembl"; transcript_biotype "protein_coding";	chr14	1365037	1365136
chr14	ensembl	CDS	1365097	1365214	gene_id "ENSDARG00000043627"; gene_version "7"; transcript_id "ENSDART00000176087"; transcript_version "2"; exon_number "1"; gene_name "tbc1d9"; gene_source "ensembl"; gene_biotype "protein_coding"; transcript_name "tbc1d9-202"; transcript_source "ensembl"; transcript_biotype "protein_coding"; protein_id "ENSDARP00000143661"; protein_version "2";	chr14	1365037	1365136
chr14	ensembl	start_codon	1365097	1365099	gene_id "ENSDARG00000043627"; gene_version "7"; transcript_id "ENSDART00000176087"; transcript_version "2"; exon_number "1"; gene_name "tbc1d9"; gene_source "ensembl"; gene_biotype "protein_coding"; transcript_name "tbc1d9-202"; transcript_source "ensembl"; transcript_biotype "protein_coding";	chr14	1365037	1365136
chr14	ensembl	CDS	1369900	1370128	gene_id "ENSDARG00000043627"; gene_version "7"; transcript_id "ENSDART00000176087"; transcript_version "2"; exon_number "4"; gene_name "tbc1d9"; gene_source "ensembl"; gene_biotype "protein_coding"; transcript_name "tbc1d9-202"; transcript_source "ensembl"; transcript_biotype "protein_coding"; protein_id "ENSDARP00000143661"; protein_version "2";	chr14	1365037	1365136
chr14	ensembl	CDS	1375598	1375774	gene_id "ENSDARG00000043627"; gene_version "7"; transcript_id "ENSDART00000176087"; transcript_version "2"; exon_number "7"; gene_name "tbc1d9"; gene_source "ensembl"; gene_biotype "protein_coding"; transcript_name "tbc1d9-202"; transcript_source "ensembl"; transcript_biotype "protein_coding"; protein_id "ENSDARP00000143661"; protein_version "2";	chr14	1365037	1365136
chr14	ensembl	CDS	1375870	1376025	gene_id "ENSDARG00000043627"; gene_version "7"; transcript_id "ENSDART00000176087"; transcript_version "2"; exon_number "8"; gene_name "tbc1d9"; gene_source "ensembl"; gene_biotype "protein_coding"; transcript_name "tbc1d9-202"; transcript_source "ensembl"; transcript_biotype "protein_coding"; protein_id "ENSDARP00000143661"; protein_version "2";	chr14	1365037	1365136
chr14	ensembl	CDS	1376406	1376556	gene_id "ENSDARG00000043627"; gene_version "7"; transcript_id "ENSDART00000176087"; transcript_version "2"; exon_number "9"; gene_name "tbc1d9"; gene_source "ensembl"; gene_biotype "protein_coding"; transcript_name "tbc1d9-202"; transcript_source "ensembl"; transcript_biotype "protein_coding"; protein_id "ENSDARP00000143661"; protein_version "2";	chr14	1365037	1365136
chr14	ensembl	CDS	1379779	1379896	gene_id "ENSDARG00000043627"; gene_version "7"; transcript_id "ENSDART00000176087"; transcript_version "2"; exon_number "11"; gene_name "tbc1d9"; gene_source "ensembl"; gene_biotype "protein_coding"; transcript_name "tbc1d9-202"; transcript_source "ensembl"; transcript_biotype "protein_coding"; protein_id "ENSDARP00000143661"; protein_version "2";	chr14	1365037	1365136
chr14	ensembl	CDS	1382046	1382128	gene_id "ENSDARG00000043627"; gene_version "7"; transcript_id "ENSDART00000176087"; transcript_version "2"; exon_number "13"; gene_name "tbc1d9"; gene_source "ensembl"; gene_biotype "protein_coding"; transcript_name "tbc1d9-202"; transcript_source "ensembl"; transcript_biotype "protein_coding"; protein_id "ENSDARP00000143661"; protein_version "2";	chr14	1365037	1365136
chr14	ensembl	CDS	1383889	1383987	gene_id "ENSDARG00000043627"; gene_version "7"; transcript_id "ENSDART00000176087"; transcript_version "2"; exon_number "15"; gene_name "tbc1d9"; gene_source "ensembl"; gene_biotype "protein_coding"; transcript_name "tbc1d9-202"; transcript_source "ensembl"; transcript_biotype "protein_coding"; protein_id "ENSDARP00000143661"; protein_version "2";	chr14	1365037	1365136
chr14	ensembl	CDS	1384060	1384128	gene_id "ENSDARG00000043627"; gene_version "7"; transcript_id "ENSDART00000176087"; transcript_version "2"; exon_number "16"; gene_name "tbc1d9"; gene_source "ensembl"; gene_biotype "protein_coding"; transcript_name "tbc1d9-202"; transcript_source "ensembl"; transcript_biotype "protein_coding"; protein_id "ENSDARP00000143661"; protein_version "2";	chr14	1365037	1365136
chr14	ensembl	CDS	1385994	1386234	gene_id "ENSDARG00000043627"; gene_version "7"; transcript_id "ENSDART00000176087"; transcript_version "2"; exon_number "17"; gene_name "tbc1d9"; gene_source "ensembl"; gene_biotype "protein_coding"; transcript_name "tbc1d9-202"; transcript_source "ensembl"; transcript_biotype "protein_coding"; protein_id "ENSDARP00000143661"; protein_version "2";	chr14	1365037	1365136
chr14	ensembl	CDS	1391549	1392166	gene_id "ENSDARG00000043627"; gene_version "7"; transcript_id "ENSDART00000176087"; transcript_version "2"; exon_number "22"; gene_name "tbc1d9"; gene_source "ensembl"; gene_biotype "protein_coding"; transcript_name "tbc1d9-202"; transcript_source "ensembl"; transcript_biotype "protein_coding"; protein_id "ENSDARP00000143661"; protein_version "2";	chr14	1365037	1365136
chr14	ensembl	stop_codon	1392167	1392169	gene_id "ENSDARG00000043627"; gene_version "7"; transcript_id "ENSDART00000176087"; transcript_version "2"; exon_number "22"; gene_name "tbc1d9"; gene_source "ensembl"; gene_biotype "protein_coding"; transcript_name "tbc1d9-202"; transcript_source "ensembl"; transcript_biotype "protein_coding";	chr14	1365037	1365136
chr14	ensembl	CDS	1432837	1432878	gene_id "ENSDARG00000104408"; gene_version "2"; transcript_id "ENSDART00000159774"; transcript_version "2"; exon_number "1"; gene_name "zgc:152774"; gene_source "ensembl"; gene_biotype "protein_coding"; transcript_name "zgc:152774-201"; transcript_source "ensembl"; transcript_biotype "protein_coding"; protein_id "ENSDARP00000138398"; protein_version "2";	chr14	1453814	1453913
chr14	ensembl	start_codon	1432876	1432878	gene_id "ENSDARG00000104408"; gene_version "2"; transcript_id "ENSDART00000159774"; transcript_version "2"; exon_number "1"; gene_name "zgc:152774"; gene_source "ensembl"; gene_biotype "protein_coding"; transcript_name "zgc:152774-201"; transcript_source "ensembl"; transcript_biotype "protein_coding";	chr14	1453814	1453913
chr14	ensembl	CDS	1432680	1432752	gene_id "ENSDARG00000104408"; gene_version "2"; transcript_id "ENSDART00000159774"; transcript_version "2"; exon_number "2"; gene_name "zgc:152774"; gene_source "ensembl"; gene_biotype "protein_coding"; transcript_name "zgc:152774-201"; transcript_source "ensembl"; transcript_biotype "protein_coding"; protein_id "ENSDARP00000138398"; protein_version "2";	chr14	1453814	1453913
chr14	ensembl	CDS	1425550	1425695	gene_id "ENSDARG00000104408"; gene_version "2"; transcript_id "ENSDART00000159774"; transcript_version "2"; exon_number "5"; gene_name "zgc:152774"; gene_source "ensembl"; gene_biotype "protein_coding"; transcript_name "zgc:152774-201"; transcript_source "ensembl"; transcript_biotype "protein_coding"; protein_id "ENSDARP00000138398"; protein_version "2";	chr14	1453814	1453913
chr14	ensembl	CDS	1416913	1417041	gene_id "ENSDARG00000104408"; gene_version "2"; transcript_id "ENSDART00000159774"; transcript_version "2"; exon_number "7"; gene_name "zgc:152774"; gene_source "ensembl"; gene_biotype "protein_coding"; transcript_name "zgc:152774-201"; transcript_source "ensembl"; transcript_biotype "protein_coding"; protein_id "ENSDARP00000138398"; protein_version "2";	chr14	1453814	1453913
chr14	ensembl	CDS	1416682	1416801	gene_id "ENSDARG00000104408"; gene_version "2"; transcript_id "ENSDART00000159774"; transcript_version "2"; exon_number "8"; gene_name "zgc:152774"; gene_source "ensembl"; gene_biotype "protein_coding"; transcript_name "zgc:152774-201"; transcript_source "ensembl"; transcript_biotype "protein_coding"; protein_id "ENSDARP00000138398"; protein_version "2";	chr14	1453814	1453913
chr14	ensembl	CDS	1415342	1415445	gene_id "ENSDARG00000104408"; gene_version "2"; transcript_id "ENSDART00000159774"; transcript_version "2"; exon_number "9"; gene_name "zgc:152774"; gene_source "ensembl"; gene_biotype "protein_coding"; transcript_name "zgc:152774-201"; transcript_source "ensembl"; transcript_biotype "protein_coding"; protein_id "ENSDARP00000138398"; protein_version "2";	chr14	1453814	1453913
chr14	ensembl	CDS	1407529	1407677	gene_id "ENSDARG00000104408"; gene_version "2"; transcript_id "ENSDART00000159774"; transcript_version "2"; exon_number "14"; gene_name "zgc:152774"; gene_source "ensembl"; gene_biotype "protein_coding"; transcript_name "zgc:152774-201"; transcript_source "ensembl"; transcript_biotype "protein_coding"; protein_id "ENSDARP00000138398"; protein_version "2";	chr14	1365037	1365136
chr14	ensembl	CDS	1407529	1407677	gene_id "ENSDARG00000104408"; gene_version "2"; transcript_id "ENSDART00000159774"; transcript_version "2"; exon_number "14"; gene_name "zgc:152774"; gene_source "ensembl"; gene_biotype "protein_coding"; transcript_name "zgc:152774-201"; transcript_source "ensembl"; transcript_biotype "protein_coding"; protein_id "ENSDARP00000138398"; protein_version "2";	chr14	1453814	1453913
chr14	ensembl	CDS	1405513	1405760	gene_id "ENSDARG00000104408"; gene_version "2"; transcript_id "ENSDART00000159774"; transcript_version "2"; exon_number "16"; gene_name "zgc:152774"; gene_source "ensembl"; gene_biotype "protein_coding"; transcript_name "zgc:152774-201"; transcript_source "ensembl"; transcript_biotype "protein_coding"; protein_id "ENSDARP00000138398"; protein_version "2";	chr14	1365037	1365136
chr14	ensembl	CDS	1405513	1405760	gene_id "ENSDARG00000104408"; gene_version "2"; transcript_id "ENSDART00000159774"; transcript_version "2"; exon_number "16"; gene_name "zgc:152774"; gene_source "ensembl"; gene_biotype "protein_coding"; transcript_name "zgc:152774-201"; transcript_source "ensembl"; transcript_biotype "protein_coding"; protein_id "ENSDARP00000138398"; protein_version "2";	chr14	1453814	1453913
chr14	ensembl	stop_codon	1402576	1402578	gene_id "ENSDARG00000104408"; gene_version "2"; transcript_id "ENSDART00000159774"; transcript_version "2"; exon_number "17"; gene_name "zgc:152774"; gene_source "ensembl"; gene_biotype "protein_coding"; transcript_name "zgc:152774-201"; transcript_source "ensembl"; transcript_biotype "protein_coding";	chr14	1365037	1365136
chr14	ensembl	CDS	1432837	1432875	gene_id "ENSDARG00000104408"; gene_version "2"; transcript_id "ENSDART00000164408"; transcript_version "2"; exon_number "1"; gene_name "zgc:152774"; gene_source "ensembl"; gene_biotype "protein_coding"; transcript_name "zgc:152774-202"; transcript_source "ensembl"; transcript_biotype "protein_coding"; protein_id "ENSDARP00000130949"; protein_version "2";	chr14	1453814	1453913
chr14	ensembl	start_codon	1432873	1432875	gene_id "ENSDARG00000104408"; gene_version "2"; transcript_id "ENSDART00000164408"; transcript_version "2"; exon_number "1"; gene_name "zgc:152774"; gene_source "ensembl"; gene_biotype "protein_coding"; transcript_name "zgc:152774-202"; transcript_source "ensembl"; transcript_biotype "protein_coding";	chr14	1453814	1453913
chr14	ensembl	CDS	1432680	1432752	gene_id "ENSDARG00000104408"; gene_version "2"; transcript_id "ENSDART00000164408"; transcript_version "2"; exon_number "2"; gene_name "zgc:152774"; gene_source "ensembl"; gene_biotype "protein_coding"; transcript_name "zgc:152774-202"; transcript_source "ensembl"; transcript_biotype "protein_coding"; protein_id "ENSDARP00000130949"; protein_version "2";	chr14	1453814	1453913
chr14	ensembl	CDS	1425550	1425695	gene_id "ENSDARG00000104408"; gene_version "2"; transcript_id "ENSDART00000164408"; transcript_version "2"; exon_number "5"; gene_name "zgc:152774"; gene_source "ensembl"; gene_biotype "protein_coding"; transcript_name "zgc:152774-202"; transcript_source "ensembl"; transcript_biotype "protein_coding"; protein_id "ENSDARP00000130949"; protein_version "2";	chr14	1453814	1453913
chr14	ensembl	CDS	1416898	1417041	gene_id "ENSDARG00000104408"; gene_version "2"; transcript_id "ENSDART00000164408"; transcript_version "2"; exon_number "7"; gene_name "zgc:152774"; gene_source "ensembl"; gene_biotype "protein_coding"; transcript_name "zgc:152774-202"; transcript_source "ensembl"; transcript_biotype "protein_coding"; protein_id "ENSDARP00000130949"; protein_version "2";	chr14	1453814	1453913
chr14	ensembl	stop_codon	1416895	1416897	gene_id "ENSDARG00000104408"; gene_version "2"; transcript_id "ENSDART00000164408"; transcript_version "2"; exon_number "7"; gene_name "zgc:152774"; gene_source "ensembl"; gene_biotype "protein_coding"; transcript_name "zgc:152774-202"; transcript_source "ensembl"; transcript_biotype "protein_coding";	chr14	1453814	1453913
chr14	ensembl	CDS	1453539	1453548	gene_id "ENSDARG00000100482"; gene_version "3"; transcript_id "ENSDART00000185403"; transcript_version "1"; exon_number "1"; gene_name "pmt"; gene_source "ensembl"; gene_biotype "protein_coding"; transcript_name "pmt-202"; transcript_source "ensembl"; transcript_biotype "protein_coding"; protein_id "ENSDARP00000149847"; protein_version "1";	chr14	1453814	1453913
chr14	ensembl	start_codon	1453546	1453548	gene_id "ENSDARG00000100482"; gene_version "3"; transcript_id "ENSDART00000185403"; transcript_version "1"; exon_number "1"; gene_name "pmt"; gene_source "ensembl"; gene_biotype "protein_coding"; transcript_name "pmt-202"; transcript_source "ensembl"; transcript_biotype "protein_coding";	chr14	1453814	1453913
chr14	ensembl	CDS	1444125	1444319	gene_id "ENSDARG00000100482"; gene_version "3"; transcript_id "ENSDART00000185403"; transcript_version "1"; exon_number "6"; gene_name "pmt"; gene_source "ensembl"; gene_biotype "protein_coding"; transcript_name "pmt-202"; transcript_source "ensembl"; transcript_biotype "protein_coding"; protein_id "ENSDARP00000149847"; protein_version "1";	chr14	1453814	1453913
chr14	ensembl	CDS	1442535	1442624	gene_id "ENSDARG00000100482"; gene_version "3"; transcript_id "ENSDART00000185403"; transcript_version "1"; exon_number "7"; gene_name "pmt"; gene_source "ensembl"; gene_biotype "protein_coding"; transcript_name "pmt-202"; transcript_source "ensembl"; transcript_biotype "protein_coding"; protein_id "ENSDARP00000149847"; protein_version "1";	chr14	1453814	1453913
chr14	ensembl	CDS	1442234	1442323	gene_id "ENSDARG00000100482"; gene_version "3"; transcript_id "ENSDART00000185403"; transcript_version "1"; exon_number "8"; gene_name "pmt"; gene_source "ensembl"; gene_biotype "protein_coding"; transcript_name "pmt-202"; transcript_source "ensembl"; transcript_biotype "protein_coding"; protein_id "ENSDARP00000149847"; protein_version "1";	chr14	1453814	1453913
chr14	ensembl	CDS	1440671	1440793	gene_id "ENSDARG00000100482"; gene_version "3"; transcript_id "ENSDART00000185403"; transcript_version "1"; exon_number "9"; gene_name "pmt"; gene_source "ensembl"; gene_biotype "protein_coding"; transcript_name "pmt-202"; transcript_source "ensembl"; transcript_biotype "protein_coding"; protein_id "ENSDARP00000149847"; protein_version "1";	chr14	1453814	1453913
chr14	ensembl	CDS	1438181	1438312	gene_id "ENSDARG00000100482"; gene_version "3"; transcript_id "ENSDART00000185403"; transcript_version "1"; exon_number "10"; gene_name "pmt"; gene_source "ensembl"; gene_biotype "protein_coding"; transcript_name "pmt-202"; transcript_source "ensembl"; transcript_biotype "protein_coding"; protein_id "ENSDARP00000149847"; protein_version "1";	chr14	1453814	1453913
chr14	ensembl	CDS	1437546	1437662	gene_id "ENSDARG00000100482"; gene_version "3"; transcript_id "ENSDART00000185403"; transcript_version "1"; exon_number "11"; gene_name "pmt"; gene_source "ensembl"; gene_biotype "protein_coding"; transcript_name "pmt-202"; transcript_source "ensembl"; transcript_biotype "protein_coding"; protein_id "ENSDARP00000149847"; protein_version "1";	chr14	1453814	1453913
chr14	ensembl	CDS	1435469	1435576	gene_id "ENSDARG00000100482"; gene_version "3"; transcript_id "ENSDART00000185403"; transcript_version "1"; exon_number "12"; gene_name "pmt"; gene_source "ensembl"; gene_biotype "protein_coding"; transcript_name "pmt-202"; transcript_source "ensembl"; transcript_biotype "protein_coding"; protein_id "ENSDARP00000149847"; protein_version "1";	chr14	1453814	1453913
chr14	ensembl	stop_codon	1435466	1435468	gene_id "ENSDARG00000100482"; gene_version "3"; transcript_id "ENSDART00000185403"; transcript_version "1"; exon_number "12"; gene_name "pmt"; gene_source "ensembl"; gene_biotype "protein_coding"; transcript_name "pmt-202"; transcript_source "ensembl"; transcript_biotype "protein_coding";	chr14	1453814	1453913
chr14	ensembl	CDS	1453539	1453548	gene_id "ENSDARG00000100482"; gene_version "3"; transcript_id "ENSDART00000191357"; transcript_version "1"; exon_number "1"; gene_name "pmt"; gene_source "ensembl"; gene_biotype "protein_coding"; transcript_name "pmt-203"; transcript_source "ensembl"; transcript_biotype "protein_coding"; protein_id "ENSDARP00000152193"; protein_version "1";	chr14	1453814	1453913
chr14	ensembl	start_codon	1453546	1453548	gene_id "ENSDARG00000100482"; gene_version "3"; transcript_id "ENSDART00000191357"; transcript_version "1"; exon_number "1"; gene_name "pmt"; gene_source "ensembl"; gene_biotype "protein_coding"; transcript_name "pmt-203"; transcript_source "ensembl"; transcript_biotype "protein_coding";	chr14	1453814	1453913
chr14	ensembl	CDS	1444704	1444898	gene_id "ENSDARG00000100482"; gene_version "3"; transcript_id "ENSDART00000191357"; transcript_version "1"; exon_number "6"; gene_name "pmt"; gene_source "ensembl"; gene_biotype "protein_coding"; transcript_name "pmt-203"; transcript_source "ensembl"; transcript_biotype "protein_coding"; protein_id "ENSDARP00000152193"; protein_version "1";	chr14	1453814	1453913
chr14	ensembl	CDS	1442535	1442624	gene_id "ENSDARG00000100482"; gene_version "3"; transcript_id "ENSDART00000191357"; transcript_version "1"; exon_number "7"; gene_name "pmt"; gene_source "ensembl"; gene_biotype "protein_coding"; transcript_name "pmt-203"; transcript_source "ensembl"; transcript_biotype "protein_coding"; protein_id "ENSDARP00000152193"; protein_version "1";	chr14	1453814	1453913
chr14	ensembl	CDS	1442234	1442323	gene_id "ENSDARG00000100482"; gene_version "3"; transcript_id "ENSDART00000191357"; transcript_version "1"; exon_number "8"; gene_name "pmt"; gene_source "ensembl"; gene_biotype "protein_coding"; transcript_name "pmt-203"; transcript_source "ensembl"; transcript_biotype "protein_coding"; protein_id "ENSDARP00000152193"; protein_version "1";	chr14	1453814	1453913
chr14	ensembl	CDS	1440671	1440793	gene_id "ENSDARG00000100482"; gene_version "3"; transcript_id "ENSDART00000191357"; transcript_version "1"; exon_number "9"; gene_name "pmt"; gene_source "ensembl"; gene_biotype "protein_coding"; transcript_name "pmt-203"; transcript_source "ensembl"; transcript_biotype "protein_coding"; protein_id "ENSDARP00000152193"; protein_version "1";	chr14	1453814	1453913
chr14	ensembl	CDS	1438181	1438312	gene_id "ENSDARG00000100482"; gene_version "3"; transcript_id "ENSDART00000191357"; transcript_version "1"; exon_number "10"; gene_name "pmt"; gene_source "ensembl"; gene_biotype "protein_coding"; transcript_name "pmt-203"; transcript_source "ensembl"; transcript_biotype "protein_coding"; protein_id "ENSDARP00000152193"; protein_version "1";	chr14	1453814	1453913
chr14	ensembl	CDS	1437546	1437662	gene_id "ENSDARG00000100482"; gene_version "3"; transcript_id "ENSDART00000191357"; transcript_version "1"; exon_number "11"; gene_name "pmt"; gene_source "ensembl"; gene_biotype "protein_coding"; transcript_name "pmt-203"; transcript_source "ensembl"; transcript_biotype "protein_coding"; protein_id "ENSDARP00000152193"; protein_version "1";	chr14	1453814	1453913
chr14	ensembl	CDS	1435469	1435576	gene_id "ENSDARG00000100482"; gene_version "3"; transcript_id "ENSDART00000191357"; transcript_version "1"; exon_number "12"; gene_name "pmt"; gene_source "ensembl"; gene_biotype "protein_coding"; transcript_name "pmt-203"; transcript_source "ensembl"; transcript_biotype "protein_coding"; protein_id "ENSDARP00000152193"; protein_version "1";	chr14	1453814	1453913
chr14	ensembl	stop_codon	1435466	1435468	gene_id "ENSDARG00000100482"; gene_version "3"; transcript_id "ENSDART00000191357"; transcript_version "1"; exon_number "12"; gene_name "pmt"; gene_source "ensembl"; gene_biotype "protein_coding"; transcript_name "pmt-203"; transcript_source "ensembl"; transcript_biotype "protein_coding";	chr14	1453814	1453913
chr14	ensembl	CDS	1450242	1450402	gene_id "ENSDARG00000100482"; gene_version "3"; transcript_id "ENSDART00000161460"; transcript_version "2"; exon_number "2"; gene_name "pmt"; gene_source "ensembl"; gene_biotype "protein_coding"; transcript_name "pmt-201"; transcript_source "ensembl"; transcript_biotype "protein_coding"; protein_id "ENSDARP00000137298"; protein_version "2";	chr14	1453814	1453913
chr14	ensembl	start_codon	1450400	1450402	gene_id "ENSDARG00000100482"; gene_version "3"; transcript_id "ENSDART00000161460"; transcript_version "2"; exon_number "2"; gene_name "pmt"; gene_source "ensembl"; gene_biotype "protein_coding"; transcript_name "pmt-201"; transcript_source "ensembl"; transcript_biotype "protein_coding";	chr14	1453814	1453913
chr14	ensembl	CDS	1444125	1444319	gene_id "ENSDARG00000100482"; gene_version "3"; transcript_id "ENSDART00000161460"; transcript_version "2"; exon_number "6"; gene_name "pmt"; gene_source "ensembl"; gene_biotype "protein_coding"; transcript_name "pmt-201"; transcript_source "ensembl"; transcript_biotype "protein_coding"; protein_id "ENSDARP00000137298"; protein_version "2";	chr14	1453814	1453913
chr14	ensembl	CDS	1442535	1442624	gene_id "ENSDARG00000100482"; gene_version "3"; transcript_id "ENSDART00000161460"; transcript_version "2"; exon_number "7"; gene_name "pmt"; gene_source "ensembl"; gene_biotype "protein_coding"; transcript_name "pmt-201"; transcript_source "ensembl"; transcript_biotype "protein_coding"; protein_id "ENSDARP00000137298"; protein_version "2";	chr14	1453814	1453913
chr14	ensembl	CDS	1442234	1442323	gene_id "ENSDARG00000100482"; gene_version "3"; transcript_id "ENSDART00000161460"; transcript_version "2"; exon_number "8"; gene_name "pmt"; gene_source "ensembl"; gene_biotype "protein_coding"; transcript_name "pmt-201"; transcript_source "ensembl"; transcript_biotype "protein_coding"; protein_id "ENSDARP00000137298"; protein_version "2";	chr14	1453814	1453913
chr14	ensembl	CDS	1440671	1440793	gene_id "ENSDARG00000100482"; gene_version "3"; transcript_id "ENSDART00000161460"; transcript_version "2"; exon_number "9"; gene_name "pmt"; gene_source "ensembl"; gene_biotype "protein_coding"; transcript_name "pmt-201"; transcript_source "ensembl"; transcript_biotype "protein_coding"; protein_id "ENSDARP00000137298"; protein_version "2";	chr14	1453814	1453913
chr14	ensembl	CDS	1438181	1438312	gene_id "ENSDARG00000100482"; gene_version "3"; transcript_id "ENSDART00000161460"; transcript_version "2"; exon_number "10"; gene_name "pmt"; gene_source "ensembl"; gene_biotype "protein_coding"; transcript_name "pmt-201"; transcript_source "ensembl"; transcript_biotype "protein_coding"; protein_id "ENSDARP00000137298"; protein_version "2";	chr14	1453814	1453913
chr14	ensembl	CDS	1437546	1437662	gene_id "ENSDARG00000100482"; gene_version "3"; transcript_id "ENSDART00000161460"; transcript_version "2"; exon_number "11"; gene_name "pmt"; gene_source "ensembl"; gene_biotype "protein_coding"; transcript_name "pmt-201"; transcript_source "ensembl"; transcript_biotype "protein_coding"; protein_id "ENSDARP00000137298"; protein_version "2";	chr14	1453814	1453913
chr14	ensembl	CDS	1435469	1435576	gene_id "ENSDARG00000100482"; gene_version "3"; transcript_id "ENSDART00000161460"; transcript_version "2"; exon_number "12"; gene_name "pmt"; gene_source "ensembl"; gene_biotype "protein_coding"; transcript_name "pmt-201"; transcript_source "ensembl"; transcript_biotype "protein_coding"; protein_id "ENSDARP00000137298"; protein_version "2";	chr14	1453814	1453913
chr14	ensembl	stop_codon	1435466	1435468	gene_id "ENSDARG00000100482"; gene_version "3"; transcript_id "ENSDART00000161460"; transcript_version "2"; exon_number "12"; gene_name "pmt"; gene_source "ensembl"; gene_biotype "protein_coding"; transcript_name "pmt-201"; transcript_source "ensembl"; transcript_biotype "protein_coding";	chr14	1453814	1453913
chr14	ensembl	CDS	1905617	1905675	gene_id "ENSDARG00000098788"; gene_version "2"; transcript_id "ENSDART00000183382"; transcript_version "1"; exon_number "2"; gene_name "pcdh2g16"; gene_source "ensembl"; gene_biotype "protein_coding"; transcript_name "pcdh2g16-209"; transcript_source "ensembl"; transcript_biotype "protein_coding"; protein_id "ENSDARP00000154304"; protein_version "1";	chr14	1934560	1934659
chr14	ensembl	stop_codon	1890665	1890667	gene_id "ENSDARG00000098788"; gene_version "2"; transcript_id "ENSDART00000183382"; transcript_version "1"; exon_number "4"; gene_name "pcdh2g16"; gene_source "ensembl"; gene_biotype "protein_coding"; transcript_name "pcdh2g16-209"; transcript_source "ensembl"; transcript_biotype "protein_coding";	chr14	1934560	1934659
chr14	ensembl	CDS	1905617	1905675	gene_id "ENSDARG00000098788"; gene_version "2"; transcript_id "ENSDART00000111335"; transcript_version "3"; exon_number "2"; gene_name "pcdh2g16"; gene_source "ensembl"; gene_biotype "protein_coding"; transcript_name "pcdh2g16-201"; transcript_source "ensembl"; transcript_biotype "protein_coding"; protein_id "ENSDARP00000103345"; protein_version "3";	chr14	1934560	1934659
chr14	ensembl	stop_codon	1890665	1890667	gene_id "ENSDARG00000098788"; gene_version "2"; transcript_id "ENSDART00000111335"; transcript_version "3"; exon_number "4"; gene_name "pcdh2g16"; gene_source "ensembl"; gene_biotype "protein_coding"; transcript_name "pcdh2g16-201"; transcript_source "ensembl"; transcript_biotype "protein_coding";	chr14	1934560	1934659
chr14	ensembl	CDS	1905617	1905675	gene_id "ENSDARG00000098788"; gene_version "2"; transcript_id "ENSDART00000114039"; transcript_version "4"; exon_number "2"; gene_name "pcdh2g16"; gene_source "ensembl"; gene_biotype "protein_coding"; transcript_name "pcdh2g16-202"; transcript_source "ensembl"; transcript_biotype "protein_coding"; protein_id "ENSDARP00000100754"; protein_version "3";	chr14	1934560	1934659
chr14	ensembl	stop_codon	1890665	1890667	gene_id "ENSDARG00000098788"; gene_version "2"; transcript_id "ENSDART00000114039"; transcript_version "4"; exon_number "4"; gene_name "pcdh2g16"; gene_source "ensembl"; gene_biotype "protein_coding"; transcript_name "pcdh2g16-202"; transcript_source "ensembl"; transcript_biotype "protein_coding";	chr14	1934560	1934659
chr14	ensembl	CDS	1905617	1905675	gene_id "ENSDARG00000098788"; gene_version "2"; transcript_id "ENSDART00000170346"; transcript_version "2"; exon_number "2"; gene_name "pcdh2g16"; gene_source "ensembl"; gene_biotype "protein_coding"; transcript_name "pcdh2g16-208"; transcript_source "ensembl"; transcript_biotype "protein_coding"; protein_id "ENSDARP00000133057"; protein_version "2";	chr14	1934560	1934659
chr14	ensembl	stop_codon	1890665	1890667	gene_id "ENSDARG00000098788"; gene_version "2"; transcript_id "ENSDART00000170346"; transcript_version "2"; exon_number "4"; gene_name "pcdh2g16"; gene_source "ensembl"; gene_biotype "protein_coding"; transcript_name "pcdh2g16-208"; transcript_source "ensembl"; transcript_biotype "protein_coding";	chr14	1934560	1934659
chr14	ensembl	CDS	1956453	1958894	gene_id "ENSDARG00000098788"; gene_version "2"; transcript_id "ENSDART00000161783"; transcript_version "2"; exon_number "1"; gene_name "pcdh2g16"; gene_source "ensembl"; gene_biotype "protein_coding"; transcript_name "pcdh2g16-206"; transcript_source "ensembl"; transcript_biotype "protein_coding"; protein_id "ENSDARP00000141290"; protein_version "2";	chr14	1934560	1934659
chr14	ensembl	start_codon	1958892	1958894	gene_id "ENSDARG00000098788"; gene_version "2"; transcript_id "ENSDART00000161783"; transcript_version "2"; exon_number "1"; gene_name "pcdh2g16"; gene_source "ensembl"; gene_biotype "protein_coding"; transcript_name "pcdh2g16-206"; transcript_source "ensembl"; transcript_biotype "protein_coding";	chr14	1934560	1934659
chr14	ensembl	CDS	1905617	1905675	gene_id "ENSDARG00000098788"; gene_version "2"; transcript_id "ENSDART00000161783"; transcript_version "2"; exon_number "2"; gene_name "pcdh2g16"; gene_source "ensembl"; gene_biotype "protein_coding"; transcript_name "pcdh2g16-206"; transcript_source "ensembl"; transcript_biotype "protein_coding"; protein_id "ENSDARP00000141290"; protein_version "2";	chr14	1934560	1934659
chr14	ensembl	stop_codon	1890665	1890667	gene_id "ENSDARG00000098788"; gene_version "2"; transcript_id "ENSDART00000161783"; transcript_version "2"; exon_number "4"; gene_name "pcdh2g16"; gene_source "ensembl"; gene_biotype "protein_coding"; transcript_name "pcdh2g16-206"; transcript_source "ensembl"; transcript_biotype "protein_coding";	chr14	1934560	1934659
chr14	ensembl	CDS	1952722	1955157	gene_id "ENSDARG00000098788"; gene_version "2"; transcript_id "ENSDART00000193254"; transcript_version "1"; exon_number "1"; gene_name "pcdh2g16"; gene_source "ensembl"; gene_biotype "protein_coding"; transcript_name "pcdh2g16-211"; transcript_source "ensembl"; transcript_biotype "protein_coding"; protein_id "ENSDARP00000154271"; protein_version "1";	chr14	1934560	1934659
chr14	ensembl	start_codon	1955155	1955157	gene_id "ENSDARG00000098788"; gene_version "2"; transcript_id "ENSDART00000193254"; transcript_version "1"; exon_number "1"; gene_name "pcdh2g16"; gene_source "ensembl"; gene_biotype "protein_coding"; transcript_name "pcdh2g16-211"; transcript_source "ensembl"; transcript_biotype "protein_coding";	chr14	1934560	1934659
chr14	ensembl	CDS	1905617	1905675	gene_id "ENSDARG00000098788"; gene_version "2"; transcript_id "ENSDART00000193254"; transcript_version "1"; exon_number "2"; gene_name "pcdh2g16"; gene_source "ensembl"; gene_biotype "protein_coding"; transcript_name "pcdh2g16-211"; transcript_source "ensembl"; transcript_biotype "protein_coding"; protein_id "ENSDARP00000154271"; protein_version "1";	chr14	1934560	1934659
chr14	ensembl	stop_codon	1890665	1890667	gene_id "ENSDARG00000098788"; gene_version "2"; transcript_id "ENSDART00000193254"; transcript_version "1"; exon_number "4"; gene_name "pcdh2g16"; gene_source "ensembl"; gene_biotype "protein_coding"; transcript_name "pcdh2g16-211"; transcript_source "ensembl"; transcript_biotype "protein_coding";	chr14	1934560	1934659
chr14	ensembl	CDS	1905617	1905675	gene_id "ENSDARG00000098788"; gene_version "2"; transcript_id "ENSDART00000163975"; transcript_version "2"; exon_number "2"; gene_name "pcdh2g16"; gene_source "ensembl"; gene_biotype "protein_coding"; transcript_name "pcdh2g16-207"; transcript_source "ensembl"; transcript_biotype "protein_coding"; protein_id "ENSDARP00000130177"; protein_version "2";	chr14	1934560	1934659
chr14	ensembl	stop_codon	1890665	1890667	gene_id "ENSDARG00000098788"; gene_version "2"; transcript_id "ENSDART00000163975"; transcript_version "2"; exon_number "4"; gene_name "pcdh2g16"; gene_source "ensembl"; gene_biotype "protein_coding"; transcript_name "pcdh2g16-207"; transcript_source "ensembl"; transcript_biotype "protein_coding";	chr14	1934560	1934659
chr14	ensembl	CDS	1905617	1905675	gene_id "ENSDARG00000098788"; gene_version "2"; transcript_id "ENSDART00000189052"; transcript_version "1"; exon_number "2"; gene_name "pcdh2g16"; gene_source "ensembl"; gene_biotype "protein_coding"; transcript_name "pcdh2g16-210"; transcript_source "ensembl"; transcript_biotype "protein_coding"; protein_id "ENSDARP00000145623"; protein_version "1";	chr14	1934560	1934659
chr14	ensembl	stop_codon	1890665	1890667	gene_id "ENSDARG00000098788"; gene_version "2"; transcript_id "ENSDART00000189052"; transcript_version "1"; exon_number "4"; gene_name "pcdh2g16"; gene_source "ensembl"; gene_biotype "protein_coding"; transcript_name "pcdh2g16-210"; transcript_source "ensembl"; transcript_biotype "protein_coding";	chr14	1934560	1934659
chr14	ensembl	CDS	1984181	1986580	gene_id "ENSDARG00000098788"; gene_version "2"; transcript_id "ENSDART00000135733"; transcript_version "3"; exon_number "1"; gene_name "pcdh2g16"; gene_source "ensembl"; gene_biotype "protein_coding"; transcript_name "pcdh2g16-204"; transcript_source "ensembl"; transcript_biotype "protein_coding"; protein_id "ENSDARP00000123491"; protein_version "3";	chr14	1934560	1934659
chr14	ensembl	CDS	1905617	1905675	gene_id "ENSDARG00000098788"; gene_version "2"; transcript_id "ENSDART00000135733"; transcript_version "3"; exon_number "2"; gene_name "pcdh2g16"; gene_source "ensembl"; gene_biotype "protein_coding"; transcript_name "pcdh2g16-204"; transcript_source "ensembl"; transcript_biotype "protein_coding"; protein_id "ENSDARP00000123491"; protein_version "3";	chr14	1934560	1934659
chr14	ensembl	stop_codon	1890665	1890667	gene_id "ENSDARG00000098788"; gene_version "2"; transcript_id "ENSDART00000135733"; transcript_version "3"; exon_number "4"; gene_name "pcdh2g16"; gene_source "ensembl"; gene_biotype "protein_coding"; transcript_name "pcdh2g16-204"; transcript_source "ensembl"; transcript_biotype "protein_coding";	chr14	1934560	1934659
chr14	ensembl	CDS	1960134	1962527	gene_id "ENSDARG00000098788"; gene_version "2"; transcript_id "ENSDART00000125521"; transcript_version "2"; exon_number "1"; gene_name "pcdh2g16"; gene_source "ensembl"; gene_biotype "protein_coding"; transcript_name "pcdh2g16-203"; transcript_source "ensembl"; transcript_biotype "protein_coding"; protein_id "ENSDARP00000111116"; protein_version "2";	chr14	1934560	1934659
chr14	ensembl	start_codon	1962525	1962527	gene_id "ENSDARG00000098788"; gene_version "2"; transcript_id "ENSDART00000125521"; transcript_version "2"; exon_number "1"; gene_name "pcdh2g16"; gene_source "ensembl"; gene_biotype "protein_coding"; transcript_name "pcdh2g16-203"; transcript_source "ensembl"; transcript_biotype "protein_coding";	chr14	1934560	1934659
chr14	ensembl	CDS	1905617	1905675	gene_id "ENSDARG00000098788"; gene_version "2"; transcript_id "ENSDART00000125521"; transcript_version "2"; exon_number "2"; gene_name "pcdh2g16"; gene_source "ensembl"; gene_biotype "protein_coding"; transcript_name "pcdh2g16-203"; transcript_source "ensembl"; transcript_biotype "protein_coding"; protein_id "ENSDARP00000111116"; protein_version "2";	chr14	1934560	1934659
chr14	ensembl	stop_codon	1890665	1890667	gene_id "ENSDARG00000098788"; gene_version "2"; transcript_id "ENSDART00000125521"; transcript_version "2"; exon_number "4"; gene_name "pcdh2g16"; gene_source "ensembl"; gene_biotype "protein_coding"; transcript_name "pcdh2g16-203"; transcript_source "ensembl"; transcript_biotype "protein_coding";	chr14	1934560	1934659
chr14	ensembl	CDS	1946296	1948737	gene_id "ENSDARG00000098788"; gene_version "2"; transcript_id "ENSDART00000159435"; transcript_version "2"; exon_number "1"; gene_name "pcdh2g16"; gene_source "ensembl"; gene_biotype "protein_coding"; transcript_name "pcdh2g16-205"; transcript_source "ensembl"; transcript_biotype "protein_coding"; protein_id "ENSDARP00000131655"; protein_version "2";	chr14	1934560	1934659
chr14	ensembl	start_codon	1948735	1948737	gene_id "ENSDARG00000098788"; gene_version "2"; transcript_id "ENSDART00000159435"; transcript_version "2"; exon_number "1"; gene_name "pcdh2g16"; gene_source "ensembl"; gene_biotype "protein_coding"; transcript_name "pcdh2g16-205"; transcript_source "ensembl"; transcript_biotype "protein_coding";	chr14	1934560	1934659
chr14	ensembl	CDS	1905617	1905675	gene_id "ENSDARG00000098788"; gene_version "2"; transcript_id "ENSDART00000159435"; transcript_version "2"; exon_number "2"; gene_name "pcdh2g16"; gene_source "ensembl"; gene_biotype "protein_coding"; transcript_name "pcdh2g16-205"; transcript_source "ensembl"; transcript_biotype "protein_coding"; protein_id "ENSDARP00000131655"; protein_version "2";	chr14	1934560	1934659
chr14	ensembl	stop_codon	1890665	1890667	gene_id "ENSDARG00000098788"; gene_version "2"; transcript_id "ENSDART00000159435"; transcript_version "2"; exon_number "4"; gene_name "pcdh2g16"; gene_source "ensembl"; gene_biotype "protein_coding"; transcript_name "pcdh2g16-205"; transcript_source "ensembl"; transcript_biotype "protein_coding";	chr14	1934560	1934659
chr14	ensembl	CDS	2367471	2369849	gene_id "ENSDARG00000077023"; gene_version "4"; transcript_id "ENSDART00000180422"; transcript_version "1"; exon_number "1"; gene_name "pcdhb"; gene_source "ensembl_havana"; gene_biotype "protein_coding"; transcript_name "pcdhb-202"; transcript_source "ensembl"; transcript_biotype "protein_coding"; protein_id "ENSDARP00000144708"; protein_version "1";	chr14	2379732	2379837
chr14	ensembl	start_codon	2369847	2369849	gene_id "ENSDARG00000077023"; gene_version "4"; transcript_id "ENSDART00000180422"; transcript_version "1"; exon_number "1"; gene_name "pcdhb"; gene_source "ensembl_havana"; gene_biotype "protein_coding"; transcript_name "pcdhb-202"; transcript_source "ensembl"; transcript_biotype "protein_coding";	chr14	2379732	2379837
chr14	ensembl	CDS	2337976	2338005	gene_id "ENSDARG00000077023"; gene_version "4"; transcript_id "ENSDART00000180422"; transcript_version "1"; exon_number "2"; gene_name "pcdhb"; gene_source "ensembl_havana"; gene_biotype "protein_coding"; transcript_name "pcdhb-202"; transcript_source "ensembl"; transcript_biotype "protein_coding"; protein_id "ENSDARP00000144708"; protein_version "1";	chr14	2379732	2379837
chr14	ensembl	stop_codon	2337973	2337975	gene_id "ENSDARG00000077023"; gene_version "4"; transcript_id "ENSDART00000180422"; transcript_version "1"; exon_number "2"; gene_name "pcdhb"; gene_source "ensembl_havana"; gene_biotype "protein_coding"; transcript_name "pcdhb-202"; transcript_source "ensembl"; transcript_biotype "protein_coding";	chr14	2379732	2379837
chr14	ensembl	CDS	2367471	2369849	gene_id "ENSDARG00000077023"; gene_version "4"; transcript_id "ENSDART00000189731"; transcript_version "1"; exon_number "1"; gene_name "pcdhb"; gene_source "ensembl_havana"; gene_biotype "protein_coding"; transcript_name "pcdhb-203"; transcript_source "ensembl"; transcript_biotype "protein_coding"; protein_id "ENSDARP00000157145"; protein_version "1";	chr14	2379732	2379837
chr14	ensembl	start_codon	2369847	2369849	gene_id "ENSDARG00000077023"; gene_version "4"; transcript_id "ENSDART00000189731"; transcript_version "1"; exon_number "1"; gene_name "pcdhb"; gene_source "ensembl_havana"; gene_biotype "protein_coding"; transcript_name "pcdhb-203"; transcript_source "ensembl"; transcript_biotype "protein_coding";	chr14	2379732	2379837
chr14	ensembl	CDS	2341461	2341469	gene_id "ENSDARG00000077023"; gene_version "4"; transcript_id "ENSDART00000189731"; transcript_version "1"; exon_number "2"; gene_name "pcdhb"; gene_source "ensembl_havana"; gene_biotype "protein_coding"; transcript_name "pcdhb-203"; transcript_source "ensembl"; transcript_biotype "protein_coding"; protein_id "ENSDARP00000157145"; protein_version "1";	chr14	2379732	2379837
chr14	ensembl	stop_codon	2341458	2341460	gene_id "ENSDARG00000077023"; gene_version "4"; transcript_id "ENSDART00000189731"; transcript_version "1"; exon_number "2"; gene_name "pcdhb"; gene_source "ensembl_havana"; gene_biotype "protein_coding"; transcript_name "pcdhb-203"; transcript_source "ensembl"; transcript_biotype "protein_coding";	chr14	2379732	2379837
chr14	havana	CDS	2367393	2369849	gene_id "ENSDARG00000077023"; gene_version "4"; transcript_id "ENSDART00000111748"; transcript_version "4"; exon_number "1"; gene_name "pcdhb"; gene_source "ensembl_havana"; gene_biotype "protein_coding"; transcript_name "pcdhb-201"; transcript_source "havana"; transcript_biotype "protein_coding"; protein_id "ENSDARP00000101164"; protein_version "3";	chr14	2379732	2379837
chr14	havana	start_codon	2369847	2369849	gene_id "ENSDARG00000077023"; gene_version "4"; transcript_id "ENSDART00000111748"; transcript_version "4"; exon_number "1"; gene_name "pcdhb"; gene_source "ensembl_havana"; gene_biotype "protein_coding"; transcript_name "pcdhb-201"; transcript_source "havana"; transcript_biotype "protein_coding";	chr14	2379732	2379837
chr14	havana	stop_codon	2367390	2367392	gene_id "ENSDARG00000077023"; gene_version "4"; transcript_id "ENSDART00000111748"; transcript_version "4"; exon_number "1"; gene_name "pcdhb"; gene_source "ensembl_havana"; gene_biotype "protein_coding"; transcript_name "pcdhb-201"; transcript_source "havana"; transcript_biotype "protein_coding";	chr14	2379732	2379837
chr14	havana	CDS	2346512	2348917	gene_id "ENSDARG00000100424"; gene_version "2"; transcript_id "ENSDART00000159004"; transcript_version "2"; exon_number "1"; gene_name "si:ch73-233f7.8"; gene_source "havana"; gene_biotype "protein_coding"; transcript_name "si:ch73-233f7.8-201"; transcript_source "havana"; transcript_biotype "protein_coding"; protein_id "ENSDARP00000132353"; protein_version "1";	chr14	2379732	2379837
chr14	havana	start_codon	2348915	2348917	gene_id "ENSDARG00000100424"; gene_version "2"; transcript_id "ENSDART00000159004"; transcript_version "2"; exon_number "1"; gene_name "si:ch73-233f7.8"; gene_source "havana"; gene_biotype "protein_coding"; transcript_name "si:ch73-233f7.8-201"; transcript_source "havana"; transcript_biotype "protein_coding";	chr14	2379732	2379837
chr14	havana	stop_codon	2346509	2346511	gene_id "ENSDARG00000100424"; gene_version "2"; transcript_id "ENSDART00000159004"; transcript_version "2"; exon_number "1"; gene_name "si:ch73-233f7.8"; gene_source "havana"; gene_biotype "protein_coding"; transcript_name "si:ch73-233f7.8-201"; transcript_source "havana"; transcript_biotype "protein_coding";	chr14	2379732	2379837
chr14	havana	CDS	2349949	2352384	gene_id "ENSDARG00000099487"; gene_version "2"; transcript_id "ENSDART00000170666"; transcript_version "2"; exon_number "1"; gene_name "si:ch73-233f7.7"; gene_source "havana"; gene_biotype "protein_coding"; transcript_name "si:ch73-233f7.7-201"; transcript_source "havana"; transcript_biotype "protein_coding"; protein_id "ENSDARP00000140895"; protein_version "1";	chr14	2379732	2379837
chr14	havana	start_codon	2352382	2352384	gene_id "ENSDARG00000099487"; gene_version "2"; transcript_id "ENSDART00000170666"; transcript_version "2"; exon_number "1"; gene_name "si:ch73-233f7.7"; gene_source "havana"; gene_biotype "protein_coding"; transcript_name "si:ch73-233f7.7-201"; transcript_source "havana"; transcript_biotype "protein_coding";	chr14	2379732	2379837
chr14	havana	stop_codon	2349946	2349948	gene_id "ENSDARG00000099487"; gene_version "2"; transcript_id "ENSDART00000170666"; transcript_version "2"; exon_number "1"; gene_name "si:ch73-233f7.7"; gene_source "havana"; gene_biotype "protein_coding"; transcript_name "si:ch73-233f7.7-201"; transcript_source "havana"; transcript_biotype "protein_coding";	chr14	2379732	2379837
chr14	havana	CDS	2353401	2355833	gene_id "ENSDARG00000101667"; gene_version "2"; transcript_id "ENSDART00000157677"; transcript_version "2"; exon_number "1"; gene_name "si:ch73-233f7.6"; gene_source "havana"; gene_biotype "protein_coding"; transcript_name "si:ch73-233f7.6-201"; transcript_source "havana"; transcript_biotype "protein_coding"; protein_id "ENSDARP00000133192"; protein_version "1";	chr14	2379732	2379837
chr14	havana	start_codon	2355831	2355833	gene_id "ENSDARG00000101667"; gene_version "2"; transcript_id "ENSDART00000157677"; transcript_version "2"; exon_number "1"; gene_name "si:ch73-233f7.6"; gene_source "havana"; gene_biotype "protein_coding"; transcript_name "si:ch73-233f7.6-201"; transcript_source "havana"; transcript_biotype "protein_coding";	chr14	2379732	2379837
chr14	havana	stop_codon	2353398	2353400	gene_id "ENSDARG00000101667"; gene_version "2"; transcript_id "ENSDART00000157677"; transcript_version "2"; exon_number "1"; gene_name "si:ch73-233f7.6"; gene_source "havana"; gene_biotype "protein_coding"; transcript_name "si:ch73-233f7.6-201"; transcript_source "havana"; transcript_biotype "protein_coding";	chr14	2379732	2379837
chr14	havana	CDS	2356246	2358774	gene_id "ENSDARG00000102095"; gene_version "2"; transcript_id "ENSDART00000164809"; transcript_version "2"; exon_number "1"; gene_name "si:ch73-233f7.5"; gene_source "havana"; gene_biotype "protein_coding"; transcript_name "si:ch73-233f7.5-201"; transcript_source "havana"; transcript_biotype "protein_coding"; protein_id "ENSDARP00000131432"; protein_version "1";	chr14	2379732	2379837
chr14	havana	start_codon	2358772	2358774	gene_id "ENSDARG00000102095"; gene_version "2"; transcript_id "ENSDART00000164809"; transcript_version "2"; exon_number "1"; gene_name "si:ch73-233f7.5"; gene_source "havana"; gene_biotype "protein_coding"; transcript_name "si:ch73-233f7.5-201"; transcript_source "havana"; transcript_biotype "protein_coding";	chr14	2379732	2379837
chr14	havana	stop_codon	2356243	2356245	gene_id "ENSDARG00000102095"; gene_version "2"; transcript_id "ENSDART00000164809"; transcript_version "2"; exon_number "1"; gene_name "si:ch73-233f7.5"; gene_source "havana"; gene_biotype "protein_coding"; transcript_name "si:ch73-233f7.5-201"; transcript_source "havana"; transcript_biotype "protein_coding";	chr14	2379732	2379837
chr14	havana	CDS	2359233	2361692	gene_id "ENSDARG00000098566"; gene_version "2"; transcript_id "ENSDART00000167696"; transcript_version "2"; exon_number "1"; gene_name "si:ch73-233f7.4"; gene_source "havana"; gene_biotype "protein_coding"; transcript_name "si:ch73-233f7.4-201"; transcript_source "havana"; transcript_biotype "protein_coding"; protein_id "ENSDARP00000132562"; protein_version "1";	chr14	2379732	2379837
chr14	havana	start_codon	2361690	2361692	gene_id "ENSDARG00000098566"; gene_version "2"; transcript_id "ENSDART00000167696"; transcript_version "2"; exon_number "1"; gene_name "si:ch73-233f7.4"; gene_source "havana"; gene_biotype "protein_coding"; transcript_name "si:ch73-233f7.4-201"; transcript_source "havana"; transcript_biotype "protein_coding";	chr14	2379732	2379837
chr14	havana	stop_codon	2359230	2359232	gene_id "ENSDARG00000098566"; gene_version "2"; transcript_id "ENSDART00000167696"; transcript_version "2"; exon_number "1"; gene_name "si:ch73-233f7.4"; gene_source "havana"; gene_biotype "protein_coding"; transcript_name "si:ch73-233f7.4-201"; transcript_source "havana"; transcript_biotype "protein_coding";	chr14	2379732	2379837
chr14	havana	CDS	2362350	2364761	gene_id "ENSDARG00000102198"; gene_version "2"; transcript_id "ENSDART00000167322"; transcript_version "2"; exon_number "1"; gene_name "si:ch73-233f7.3"; gene_source "havana"; gene_biotype "protein_coding"; transcript_name "si:ch73-233f7.3-201"; transcript_source "havana"; transcript_biotype "protein_coding"; protein_id "ENSDARP00000138667"; protein_version "1";	chr14	2379732	2379837
chr14	havana	start_codon	2364759	2364761	gene_id "ENSDARG00000102198"; gene_version "2"; transcript_id "ENSDART00000167322"; transcript_version "2"; exon_number "1"; gene_name "si:ch73-233f7.3"; gene_source "havana"; gene_biotype "protein_coding"; transcript_name "si:ch73-233f7.3-201"; transcript_source "havana"; transcript_biotype "protein_coding";	chr14	2379732	2379837
chr14	havana	stop_codon	2362347	2362349	gene_id "ENSDARG00000102198"; gene_version "2"; transcript_id "ENSDART00000167322"; transcript_version "2"; exon_number "1"; gene_name "si:ch73-233f7.3"; gene_source "havana"; gene_biotype "protein_coding"; transcript_name "si:ch73-233f7.3-201"; transcript_source "havana"; transcript_biotype "protein_coding";	chr14	2379732	2379837
chr14	ensembl_havana	CDS	2397456	2399975	gene_id "ENSDARG00000061909"; gene_version "6"; transcript_id "ENSDART00000088833"; transcript_version "6"; exon_number "1"; gene_name "si:ch73-233f7.1"; gene_source "ensembl_havana"; gene_biotype "protein_coding"; transcript_name "si:ch73-233f7.1-201"; transcript_source "ensembl_havana"; transcript_biotype "protein_coding"; protein_id "ENSDARP00000097827"; protein_version "2";	chr14	2379732	2379837
chr14	ensembl_havana	start_codon	2399973	2399975	gene_id "ENSDARG00000061909"; gene_version "6"; transcript_id "ENSDART00000088833"; transcript_version "6"; exon_number "1"; gene_name "si:ch73-233f7.1"; gene_source "ensembl_havana"; gene_biotype "protein_coding"; transcript_name "si:ch73-233f7.1-201"; transcript_source "ensembl_havana"; transcript_biotype "protein_coding";	chr14	2379732	2379837
chr14	ensembl_havana	CDS	2393091	2393149	gene_id "ENSDARG00000061909"; gene_version "6"; transcript_id "ENSDART00000088833"; transcript_version "6"; exon_number "2"; gene_name "si:ch73-233f7.1"; gene_source "ensembl_havana"; gene_biotype "protein_coding"; transcript_name "si:ch73-233f7.1-201"; transcript_source "ensembl_havana"; transcript_biotype "protein_coding"; protein_id "ENSDARP00000097827"; protein_version "2";	chr14	2379732	2379837
chr14	ensembl_havana	stop_codon	2387061	2387063	gene_id "ENSDARG00000061909"; gene_version "6"; transcript_id "ENSDART00000088833"; transcript_version "6"; exon_number "4"; gene_name "si:ch73-233f7.1"; gene_source "ensembl_havana"; gene_biotype "protein_coding"; transcript_name "si:ch73-233f7.1-201"; transcript_source "ensembl_havana"; transcript_biotype "protein_coding";	chr14	2379732	2379837
chr14	ensembl	CDS	2397663	2399975	gene_id "ENSDARG00000061909"; gene_version "6"; transcript_id "ENSDART00000172717"; transcript_version "2"; exon_number "1"; gene_name "si:ch73-233f7.1"; gene_source "ensembl_havana"; gene_biotype "protein_coding"; transcript_name "si:ch73-233f7.1-202"; transcript_source "ensembl"; transcript_biotype "protein_coding"; protein_id "ENSDARP00000133567"; protein_version "1";	chr14	2379732	2379837
chr14	ensembl	start_codon	2399973	2399975	gene_id "ENSDARG00000061909"; gene_version "6"; transcript_id "ENSDART00000172717"; transcript_version "2"; exon_number "1"; gene_name "si:ch73-233f7.1"; gene_source "ensembl_havana"; gene_biotype "protein_coding"; transcript_name "si:ch73-233f7.1-202"; transcript_source "ensembl"; transcript_biotype "protein_coding";	chr14	2379732	2379837
chr14	ensembl	CDS	2397456	2397569	gene_id "ENSDARG00000061909"; gene_version "6"; transcript_id "ENSDART00000172717"; transcript_version "2"; exon_number "2"; gene_name "si:ch73-233f7.1"; gene_source "ensembl_havana"; gene_biotype "protein_coding"; transcript_name "si:ch73-233f7.1-202"; transcript_source "ensembl"; transcript_biotype "protein_coding"; protein_id "ENSDARP00000133567"; protein_version "1";	chr14	2379732	2379837
chr14	ensembl	CDS	2393091	2393149	gene_id "ENSDARG00000061909"; gene_version "6"; transcript_id "ENSDART00000172717"; transcript_version "2"; exon_number "3"; gene_name "si:ch73-233f7.1"; gene_source "ensembl_havana"; gene_biotype "protein_coding"; transcript_name "si:ch73-233f7.1-202"; transcript_source "ensembl"; transcript_biotype "protein_coding"; protein_id "ENSDARP00000133567"; protein_version "1";	chr14	2379732	2379837
chr14	ensembl	stop_codon	2387061	2387063	gene_id "ENSDARG00000061909"; gene_version "6"; transcript_id "ENSDART00000172717"; transcript_version "2"; exon_number "5"; gene_name "si:ch73-233f7.1"; gene_source "ensembl_havana"; gene_biotype "protein_coding"; transcript_name "si:ch73-233f7.1-202"; transcript_source "ensembl"; transcript_biotype "protein_coding";	chr14	2379732	2379837
chr14	ensembl	CDS	2397456	2399975	gene_id "ENSDARG00000061909"; gene_version "6"; transcript_id "ENSDART00000182882"; transcript_version "1"; exon_number "1"; gene_name "si:ch73-233f7.1"; gene_source "ensembl_havana"; gene_biotype "protein_coding"; transcript_name "si:ch73-233f7.1-203"; transcript_source "ensembl"; transcript_biotype "protein_coding"; protein_id "ENSDARP00000149190"; protein_version "1";	chr14	2379732	2379837
chr14	ensembl	start_codon	2399973	2399975	gene_id "ENSDARG00000061909"; gene_version "6"; transcript_id "ENSDART00000182882"; transcript_version "1"; exon_number "1"; gene_name "si:ch73-233f7.1"; gene_source "ensembl_havana"; gene_biotype "protein_coding"; transcript_name "si:ch73-233f7.1-203"; transcript_source "ensembl"; transcript_biotype "protein_coding";	chr14	2379732	2379837
chr14	ensembl	CDS	2393090	2393149	gene_id "ENSDARG00000061909"; gene_version "6"; transcript_id "ENSDART00000182882"; transcript_version "1"; exon_number "2"; gene_name "si:ch73-233f7.1"; gene_source "ensembl_havana"; gene_biotype "protein_coding"; transcript_name "si:ch73-233f7.1-203"; transcript_source "ensembl"; transcript_biotype "protein_coding"; protein_id "ENSDARP00000149190"; protein_version "1";	chr14	2379732	2379837
chr14	ensembl	stop_codon	2393087	2393089	gene_id "ENSDARG00000061909"; gene_version "6"; transcript_id "ENSDART00000182882"; transcript_version "1"; exon_number "2"; gene_name "si:ch73-233f7.1"; gene_source "ensembl_havana"; gene_biotype "protein_coding"; transcript_name "si:ch73-233f7.1-203"; transcript_source "ensembl"; transcript_biotype "protein_coding";	chr14	2379732	2379837
chr14	ensembl	CDS	2708153	2708267	gene_id "ENSDARG00000074644"; gene_version "4"; transcript_id "ENSDART00000162446"; transcript_version "2"; exon_number "6"; gene_name "spock1"; gene_source "ensembl_havana"; gene_biotype "protein_coding"; transcript_name "spock1-203"; transcript_source "ensembl"; transcript_biotype "protein_coding"; protein_id "ENSDARP00000133419"; protein_version "2";	chr14	2723971	2724070
chr14	ensembl	CDS	2708153	2708267	gene_id "ENSDARG00000074644"; gene_version "4"; transcript_id "ENSDART00000109378"; transcript_version "4"; exon_number "7"; gene_name "spock1"; gene_source "ensembl_havana"; gene_biotype "protein_coding"; transcript_name "spock1-201"; transcript_source "ensembl"; transcript_biotype "protein_coding"; protein_id "ENSDARP00000101212"; protein_version "4";	chr14	2723971	2724070
chr14	havana	CDS	3097247	3097466	gene_id "ENSDARG00000077823"; gene_version "4"; transcript_id "ENSDART00000162445"; transcript_version "2"; exon_number "17"; gene_name "hmgxb3"; gene_source "ensembl_havana"; gene_biotype "protein_coding"; transcript_name "hmgxb3-202"; transcript_source "havana"; transcript_biotype "protein_coding"; protein_id "ENSDARP00000141861"; protein_version "1";	chr14	3143982	3144081
chr14	havana	CDS	3099734	3099853	gene_id "ENSDARG00000077823"; gene_version "4"; transcript_id "ENSDART00000162445"; transcript_version "2"; exon_number "19"; gene_name "hmgxb3"; gene_source "ensembl_havana"; gene_biotype "protein_coding"; transcript_name "hmgxb3-202"; transcript_source "havana"; transcript_biotype "protein_coding"; protein_id "ENSDARP00000141861"; protein_version "1";	chr14	3143982	3144081
chr14	havana	CDS	3100751	3100960	gene_id "ENSDARG00000077823"; gene_version "4"; transcript_id "ENSDART00000162445"; transcript_version "2"; exon_number "20"; gene_name "hmgxb3"; gene_source "ensembl_havana"; gene_biotype "protein_coding"; transcript_name "hmgxb3-202"; transcript_source "havana"; transcript_biotype "protein_coding"; protein_id "ENSDARP00000141861"; protein_version "1";	chr14	3143982	3144081
chr14	havana	CDS	3102768	3103250	gene_id "ENSDARG00000077823"; gene_version "4"; transcript_id "ENSDART00000162445"; transcript_version "2"; exon_number "21"; gene_name "hmgxb3"; gene_source "ensembl_havana"; gene_biotype "protein_coding"; transcript_name "hmgxb3-202"; transcript_source "havana"; transcript_biotype "protein_coding"; protein_id "ENSDARP00000141861"; protein_version "1";	chr14	3143982	3144081
chr14	havana	stop_codon	3103251	3103253	gene_id "ENSDARG00000077823"; gene_version "4"; transcript_id "ENSDART00000162445"; transcript_version "2"; exon_number "21"; gene_name "hmgxb3"; gene_source "ensembl_havana"; gene_biotype "protein_coding"; transcript_name "hmgxb3-202"; transcript_source "havana"; transcript_biotype "protein_coding";	chr14	3143982	3144081
chr14	ensembl	CDS	3097247	3097466	gene_id "ENSDARG00000077823"; gene_version "4"; transcript_id "ENSDART00000110721"; transcript_version "4"; exon_number "16"; gene_name "hmgxb3"; gene_source "ensembl_havana"; gene_biotype "protein_coding"; transcript_name "hmgxb3-201"; transcript_source "ensembl"; transcript_biotype "protein_coding"; protein_id "ENSDARP00000099076"; protein_version "4";	chr14	3143982	3144081
chr14	ensembl	CDS	3099734	3099853	gene_id "ENSDARG00000077823"; gene_version "4"; transcript_id "ENSDART00000110721"; transcript_version "4"; exon_number "18"; gene_name "hmgxb3"; gene_source "ensembl_havana"; gene_biotype "protein_coding"; transcript_name "hmgxb3-201"; transcript_source "ensembl"; transcript_biotype "protein_coding"; protein_id "ENSDARP00000099076"; protein_version "4";	chr14	3143982	3144081
chr14	ensembl	CDS	3100751	3100960	gene_id "ENSDARG00000077823"; gene_version "4"; transcript_id "ENSDART00000110721"; transcript_version "4"; exon_number "19"; gene_name "hmgxb3"; gene_source "ensembl_havana"; gene_biotype "protein_coding"; transcript_name "hmgxb3-201"; transcript_source "ensembl"; transcript_biotype "protein_coding"; protein_id "ENSDARP00000099076"; protein_version "4";	chr14	3143982	3144081
chr14	ensembl	CDS	3102768	3103250	gene_id "ENSDARG00000077823"; gene_version "4"; transcript_id "ENSDART00000110721"; transcript_version "4"; exon_number "20"; gene_name "hmgxb3"; gene_source "ensembl_havana"; gene_biotype "protein_coding"; transcript_name "hmgxb3-201"; transcript_source "ensembl"; transcript_biotype "protein_coding"; protein_id "ENSDARP00000099076"; protein_version "4";	chr14	3143982	3144081
chr14	ensembl	stop_codon	3103251	3103253	gene_id "ENSDARG00000077823"; gene_version "4"; transcript_id "ENSDART00000110721"; transcript_version "4"; exon_number "20"; gene_name "hmgxb3"; gene_source "ensembl_havana"; gene_biotype "protein_coding"; transcript_name "hmgxb3-201"; transcript_source "ensembl"; transcript_biotype "protein_coding";	chr14	3143982	3144081
chr14	havana	CDS	3132026	3132077	gene_id "ENSDARG00000100890"; gene_version "2"; transcript_id "ENSDART00000172259"; transcript_version "2"; exon_number "1"; gene_name "si:zfos-1069f5.1"; gene_source "ensembl_havana"; gene_biotype "protein_coding"; transcript_name "si:zfos-1069f5.1-202"; transcript_source "havana"; transcript_biotype "protein_coding"; protein_id "ENSDARP00000136326"; protein_version "1"; tag "cds_end_NF"; tag "mRNA_end_NF";	chr14	3143982	3144081
chr14	havana	start_codon	3132075	3132077	gene_id "ENSDARG00000100890"; gene_version "2"; transcript_id "ENSDART00000172259"; transcript_version "2"; exon_number "1"; gene_name "si:zfos-1069f5.1"; gene_source "ensembl_havana"; gene_biotype "protein_coding"; transcript_name "si:zfos-1069f5.1-202"; transcript_source "havana"; transcript_biotype "protein_coding"; tag "cds_end_NF"; tag "mRNA_end_NF";	chr14	3143982	3144081
chr14	havana	CDS	3126638	3126800	gene_id "ENSDARG00000100890"; gene_version "2"; transcript_id "ENSDART00000172259"; transcript_version "2"; exon_number "5"; gene_name "si:zfos-1069f5.1"; gene_source "ensembl_havana"; gene_biotype "protein_coding"; transcript_name "si:zfos-1069f5.1-202"; transcript_source "havana"; transcript_biotype "protein_coding"; protein_id "ENSDARP00000136326"; protein_version "1"; tag "cds_end_NF"; tag "mRNA_end_NF";	chr14	3143982	3144081
chr14	ensembl	CDS	3134821	3134836	gene_id "ENSDARG00000100890"; gene_version "2"; transcript_id "ENSDART00000171164"; transcript_version "2"; exon_number "1"; gene_name "si:zfos-1069f5.1"; gene_source "ensembl_havana"; gene_biotype "protein_coding"; transcript_name "si:zfos-1069f5.1-201"; transcript_source "ensembl"; transcript_biotype "protein_coding"; protein_id "ENSDARP00000139589"; protein_version "2";	chr14	3143982	3144081
chr14	ensembl	start_codon	3134834	3134836	gene_id "ENSDARG00000100890"; gene_version "2"; transcript_id "ENSDART00000171164"; transcript_version "2"; exon_number "1"; gene_name "si:zfos-1069f5.1"; gene_source "ensembl_havana"; gene_biotype "protein_coding"; transcript_name "si:zfos-1069f5.1-201"; transcript_source "ensembl"; transcript_biotype "protein_coding";	chr14	3143982	3144081
chr14	ensembl	stop_codon	3129438	3129440	gene_id "ENSDARG00000100890"; gene_version "2"; transcript_id "ENSDART00000171164"; transcript_version "2"; exon_number "4"; gene_name "si:zfos-1069f5.1"; gene_source "ensembl_havana"; gene_biotype "protein_coding"; transcript_name "si:zfos-1069f5.1-201"; transcript_source "ensembl"; transcript_biotype "protein_coding";	chr14	3143982	3144081
chr14	havana	CDS	3174278	3174329	gene_id "ENSDARG00000102986"; gene_version "2"; transcript_id "ENSDART00000163585"; transcript_version "2"; exon_number "1"; gene_name "csf1ra"; gene_source "ensembl_havana"; gene_biotype "protein_coding"; transcript_name "csf1ra-201"; transcript_source "havana"; transcript_biotype "protein_coding"; protein_id "ENSDARP00000134935"; protein_version "1";	chr14	3143982	3144081
chr14	havana	start_codon	3174327	3174329	gene_id "ENSDARG00000102986"; gene_version "2"; transcript_id "ENSDART00000163585"; transcript_version "2"; exon_number "1"; gene_name "csf1ra"; gene_source "ensembl_havana"; gene_biotype "protein_coding"; transcript_name "csf1ra-201"; transcript_source "havana"; transcript_biotype "protein_coding";	chr14	3143982	3144081
chr14	havana	CDS	3171194	3171356	gene_id "ENSDARG00000102986"; gene_version "2"; transcript_id "ENSDART00000163585"; transcript_version "2"; exon_number "4"; gene_name "csf1ra"; gene_source "ensembl_havana"; gene_biotype "protein_coding"; transcript_name "csf1ra-201"; transcript_source "havana"; transcript_biotype "protein_coding"; protein_id "ENSDARP00000134935"; protein_version "1";	chr14	3143982	3144081
chr14	havana	CDS	3163602	3163728	gene_id "ENSDARG00000102986"; gene_version "2"; transcript_id "ENSDART00000163585"; transcript_version "2"; exon_number "10"; gene_name "csf1ra"; gene_source "ensembl_havana"; gene_biotype "protein_coding"; transcript_name "csf1ra-201"; transcript_source "havana"; transcript_biotype "protein_coding"; protein_id "ENSDARP00000134935"; protein_version "1";	chr14	3143982	3144081
chr14	havana	CDS	3154187	3154309	gene_id "ENSDARG00000102986"; gene_version "2"; transcript_id "ENSDART00000163585"; transcript_version "2"; exon_number "16"; gene_name "csf1ra"; gene_source "ensembl_havana"; gene_biotype "protein_coding"; transcript_name "csf1ra-201"; transcript_source "havana"; transcript_biotype "protein_coding"; protein_id "ENSDARP00000134935"; protein_version "1";	chr14	3143982	3144081
chr14	havana	CDS	3153729	3153840	gene_id "ENSDARG00000102986"; gene_version "2"; transcript_id "ENSDART00000163585"; transcript_version "2"; exon_number "17"; gene_name "csf1ra"; gene_source "ensembl_havana"; gene_biotype "protein_coding"; transcript_name "csf1ra-201"; transcript_source "havana"; transcript_biotype "protein_coding"; protein_id "ENSDARP00000134935"; protein_version "1";	chr14	3143982	3144081
chr14	havana	CDS	3143906	3144064	gene_id "ENSDARG00000102986"; gene_version "2"; transcript_id "ENSDART00000163585"; transcript_version "2"; exon_number "20"; gene_name "csf1ra"; gene_source "ensembl_havana"; gene_biotype "protein_coding"; transcript_name "csf1ra-201"; transcript_source "havana"; transcript_biotype "protein_coding"; protein_id "ENSDARP00000134935"; protein_version "1";	chr14	3143982	3144081
chr14	havana	stop_codon	3143903	3143905	gene_id "ENSDARG00000102986"; gene_version "2"; transcript_id "ENSDART00000163585"; transcript_version "2"; exon_number "20"; gene_name "csf1ra"; gene_source "ensembl_havana"; gene_biotype "protein_coding"; transcript_name "csf1ra-201"; transcript_source "havana"; transcript_biotype "protein_coding";	chr14	3143982	3144081
chr14	ensembl	CDS	3180790	3180841	gene_id "ENSDARG00000102986"; gene_version "2"; transcript_id "ENSDART00000183810"; transcript_version "1"; exon_number "1"; gene_name "csf1ra"; gene_source "ensembl_havana"; gene_biotype "protein_coding"; transcript_name "csf1ra-203"; transcript_source "ensembl"; transcript_biotype "protein_coding"; protein_id "ENSDARP00000148187"; protein_version "1";	chr14	3143982	3144081
chr14	ensembl	start_codon	3180839	3180841	gene_id "ENSDARG00000102986"; gene_version "2"; transcript_id "ENSDART00000183810"; transcript_version "1"; exon_number "1"; gene_name "csf1ra"; gene_source "ensembl_havana"; gene_biotype "protein_coding"; transcript_name "csf1ra-203"; transcript_source "ensembl"; transcript_biotype "protein_coding";	chr14	3143982	3144081
chr14	ensembl	CDS	3171194	3171356	gene_id "ENSDARG00000102986"; gene_version "2"; transcript_id "ENSDART00000183810"; transcript_version "1"; exon_number "5"; gene_name "csf1ra"; gene_source "ensembl_havana"; gene_biotype "protein_coding"; transcript_name "csf1ra-203"; transcript_source "ensembl"; transcript_biotype "protein_coding"; protein_id "ENSDARP00000148187"; protein_version "1";	chr14	3143982	3144081
chr14	ensembl	CDS	3163602	3163728	gene_id "ENSDARG00000102986"; gene_version "2"; transcript_id "ENSDART00000183810"; transcript_version "1"; exon_number "11"; gene_name "csf1ra"; gene_source "ensembl_havana"; gene_biotype "protein_coding"; transcript_name "csf1ra-203"; transcript_source "ensembl"; transcript_biotype "protein_coding"; protein_id "ENSDARP00000148187"; protein_version "1";	chr14	3143982	3144081
chr14	ensembl	CDS	3154187	3154309	gene_id "ENSDARG00000102986"; gene_version "2"; transcript_id "ENSDART00000183810"; transcript_version "1"; exon_number "17"; gene_name "csf1ra"; gene_source "ensembl_havana"; gene_biotype "protein_coding"; transcript_name "csf1ra-203"; transcript_source "ensembl"; transcript_biotype "protein_coding"; protein_id "ENSDARP00000148187"; protein_version "1";	chr14	3143982	3144081
chr14	ensembl	CDS	3153729	3153840	gene_id "ENSDARG00000102986"; gene_version "2"; transcript_id "ENSDART00000183810"; transcript_version "1"; exon_number "18"; gene_name "csf1ra"; gene_source "ensembl_havana"; gene_biotype "protein_coding"; transcript_name "csf1ra-203"; transcript_source "ensembl"; transcript_biotype "protein_coding"; protein_id "ENSDARP00000148187"; protein_version "1";	chr14	3143982	3144081
chr14	ensembl	CDS	3143906	3144064	gene_id "ENSDARG00000102986"; gene_version "2"; transcript_id "ENSDART00000183810"; transcript_version "1"; exon_number "21"; gene_name "csf1ra"; gene_source "ensembl_havana"; gene_biotype "protein_coding"; transcript_name "csf1ra-203"; transcript_source "ensembl"; transcript_biotype "protein_coding"; protein_id "ENSDARP00000148187"; protein_version "1";	chr14	3143982	3144081
chr14	ensembl	stop_codon	3143903	3143905	gene_id "ENSDARG00000102986"; gene_version "2"; transcript_id "ENSDART00000183810"; transcript_version "1"; exon_number "21"; gene_name "csf1ra"; gene_source "ensembl_havana"; gene_biotype "protein_coding"; transcript_name "csf1ra-203"; transcript_source "ensembl"; transcript_biotype "protein_coding";	chr14	3143982	3144081
chr14	ensembl	CDS	3180790	3180841	gene_id "ENSDARG00000102986"; gene_version "2"; transcript_id "ENSDART00000184370"; transcript_version "1"; exon_number "1"; gene_name "csf1ra"; gene_source "ensembl_havana"; gene_biotype "protein_coding"; transcript_name "csf1ra-204"; transcript_source "ensembl"; transcript_biotype "protein_coding"; protein_id "ENSDARP00000156167"; protein_version "1";	chr14	3143982	3144081
chr14	ensembl	start_codon	3180839	3180841	gene_id "ENSDARG00000102986"; gene_version "2"; transcript_id "ENSDART00000184370"; transcript_version "1"; exon_number "1"; gene_name "csf1ra"; gene_source "ensembl_havana"; gene_biotype "protein_coding"; transcript_name "csf1ra-204"; transcript_source "ensembl"; transcript_biotype "protein_coding";	chr14	3143982	3144081
chr14	ensembl	CDS	3171194	3171356	gene_id "ENSDARG00000102986"; gene_version "2"; transcript_id "ENSDART00000184370"; transcript_version "1"; exon_number "5"; gene_name "csf1ra"; gene_source "ensembl_havana"; gene_biotype "protein_coding"; transcript_name "csf1ra-204"; transcript_source "ensembl"; transcript_biotype "protein_coding"; protein_id "ENSDARP00000156167"; protein_version "1";	chr14	3143982	3144081
chr14	ensembl	CDS	3163602	3163728	gene_id "ENSDARG00000102986"; gene_version "2"; transcript_id "ENSDART00000184370"; transcript_version "1"; exon_number "11"; gene_name "csf1ra"; gene_source "ensembl_havana"; gene_biotype "protein_coding"; transcript_name "csf1ra-204"; transcript_source "ensembl"; transcript_biotype "protein_coding"; protein_id "ENSDARP00000156167"; protein_version "1";	chr14	3143982	3144081
chr14	ensembl	stop_codon	3161482	3161484	gene_id "ENSDARG00000102986"; gene_version "2"; transcript_id "ENSDART00000184370"; transcript_version "1"; exon_number "13"; gene_name "csf1ra"; gene_source "ensembl_havana"; gene_biotype "protein_coding"; transcript_name "csf1ra-204"; transcript_source "ensembl"; transcript_biotype "protein_coding";	chr14	3143982	3144081
chr14	ensembl	CDS	3194021	3194262	gene_id "ENSDARG00000100897"; gene_version "2"; transcript_id "ENSDART00000177244"; transcript_version "2"; exon_number "23"; gene_name "pdgfrb"; gene_source "ensembl"; gene_biotype "protein_coding"; transcript_name "pdgfrb-202"; transcript_source "ensembl"; transcript_biotype "protein_coding"; protein_id "ENSDARP00000152459"; protein_version "1";	chr14	3143982	3144081
chr14	ensembl	stop_codon	3190050	3190052	gene_id "ENSDARG00000100897"; gene_version "2"; transcript_id "ENSDART00000177244"; transcript_version "2"; exon_number "24"; gene_name "pdgfrb"; gene_source "ensembl"; gene_biotype "protein_coding"; transcript_name "pdgfrb-202"; transcript_source "ensembl"; transcript_biotype "protein_coding";	chr14	3143982	3144081
chr14	ensembl	CDS	3194021	3194262	gene_id "ENSDARG00000100897"; gene_version "2"; transcript_id "ENSDART00000167247"; transcript_version "2"; exon_number "21"; gene_name "pdgfrb"; gene_source "ensembl"; gene_biotype "protein_coding"; transcript_name "pdgfrb-201"; transcript_source "ensembl"; transcript_biotype "protein_coding"; protein_id "ENSDARP00000138883"; protein_version "2";	chr14	3143982	3144081
chr14	ensembl	stop_codon	3190050	3190052	gene_id "ENSDARG00000100897"; gene_version "2"; transcript_id "ENSDART00000167247"; transcript_version "2"; exon_number "22"; gene_name "pdgfrb"; gene_source "ensembl"; gene_biotype "protein_coding"; transcript_name "pdgfrb-201"; transcript_source "ensembl"; transcript_biotype "protein_coding";	chr14	3143982	3144081
chr14	ensembl	CDS	4681679	4681764	gene_id "ENSDARG00000013389"; gene_version "8"; transcript_id "ENSDART00000014454"; transcript_version "8"; exon_number "1"; gene_name "gabra4"; gene_source "ensembl"; gene_biotype "protein_coding"; transcript_name "gabra4-201"; transcript_source "ensembl"; transcript_biotype "protein_coding"; protein_id "ENSDARP00000005716"; protein_version "8";	chr14	4689544	4689643
chr14	ensembl	CDS	4681679	4681764	gene_id "ENSDARG00000013389"; gene_version "8"; transcript_id "ENSDART00000014454"; transcript_version "8"; exon_number "1"; gene_name "gabra4"; gene_source "ensembl"; gene_biotype "protein_coding"; transcript_name "gabra4-201"; transcript_source "ensembl"; transcript_biotype "protein_coding"; protein_id "ENSDARP00000005716"; protein_version "8";	chr14	4722888	4722987
chr14	ensembl	start_codon	4681762	4681764	gene_id "ENSDARG00000013389"; gene_version "8"; transcript_id "ENSDART00000014454"; transcript_version "8"; exon_number "1"; gene_name "gabra4"; gene_source "ensembl"; gene_biotype "protein_coding"; transcript_name "gabra4-201"; transcript_source "ensembl"; transcript_biotype "protein_coding";	chr14	4689544	4689643
chr14	ensembl	start_codon	4681762	4681764	gene_id "ENSDARG00000013389"; gene_version "8"; transcript_id "ENSDART00000014454"; transcript_version "8"; exon_number "1"; gene_name "gabra4"; gene_source "ensembl"; gene_biotype "protein_coding"; transcript_name "gabra4-201"; transcript_source "ensembl"; transcript_biotype "protein_coding";	chr14	4722888	4722987
chr14	ensembl	CDS	4667726	4667946	gene_id "ENSDARG00000013389"; gene_version "8"; transcript_id "ENSDART00000014454"; transcript_version "8"; exon_number "4"; gene_name "gabra4"; gene_source "ensembl"; gene_biotype "protein_coding"; transcript_name "gabra4-201"; transcript_source "ensembl"; transcript_biotype "protein_coding"; protein_id "ENSDARP00000005716"; protein_version "8";	chr14	4623778	4623877
chr14	ensembl	CDS	4667726	4667946	gene_id "ENSDARG00000013389"; gene_version "8"; transcript_id "ENSDART00000014454"; transcript_version "8"; exon_number "4"; gene_name "gabra4"; gene_source "ensembl"; gene_biotype "protein_coding"; transcript_name "gabra4-201"; transcript_source "ensembl"; transcript_biotype "protein_coding"; protein_id "ENSDARP00000005716"; protein_version "8";	chr14	4689544	4689643
chr14	ensembl	CDS	4611077	4611610	gene_id "ENSDARG00000013389"; gene_version "8"; transcript_id "ENSDART00000014454"; transcript_version "8"; exon_number "9"; gene_name "gabra4"; gene_source "ensembl"; gene_biotype "protein_coding"; transcript_name "gabra4-201"; transcript_source "ensembl"; transcript_biotype "protein_coding"; protein_id "ENSDARP00000005716"; protein_version "8";	chr14	4623778	4623877
chr14	ensembl	stop_codon	4611074	4611076	gene_id "ENSDARG00000013389"; gene_version "8"; transcript_id "ENSDART00000014454"; transcript_version "8"; exon_number "9"; gene_name "gabra4"; gene_source "ensembl"; gene_biotype "protein_coding"; transcript_name "gabra4-201"; transcript_source "ensembl"; transcript_biotype "protein_coding";	chr14	4623778	4623877
chr14	ensembl	CDS	5117072	5117755	gene_id "ENSDARG00000109337"; gene_version "1"; transcript_id "ENSDART00000189628"; transcript_version "1"; exon_number "1"; gene_name "nanos1"; gene_source "ensembl"; gene_biotype "protein_coding"; transcript_name "nanos1-201"; transcript_source "ensembl"; transcript_biotype "protein_coding"; protein_id "ENSDARP00000149427"; protein_version "1";	chr14	5080251	5080350
chr14	ensembl	CDS	5117072	5117755	gene_id "ENSDARG00000109337"; gene_version "1"; transcript_id "ENSDART00000189628"; transcript_version "1"; exon_number "1"; gene_name "nanos1"; gene_source "ensembl"; gene_biotype "protein_coding"; transcript_name "nanos1-201"; transcript_source "ensembl"; transcript_biotype "protein_coding"; protein_id "ENSDARP00000149427"; protein_version "1";	chr14	5088902	5089001
chr14	ensembl	CDS	5117072	5117755	gene_id "ENSDARG00000109337"; gene_version "1"; transcript_id "ENSDART00000189628"; transcript_version "1"; exon_number "1"; gene_name "nanos1"; gene_source "ensembl"; gene_biotype "protein_coding"; transcript_name "nanos1-201"; transcript_source "ensembl"; transcript_biotype "protein_coding"; protein_id "ENSDARP00000149427"; protein_version "1";	chr14	5162396	5162495
chr14	ensembl	start_codon	5117072	5117074	gene_id "ENSDARG00000109337"; gene_version "1"; transcript_id "ENSDART00000189628"; transcript_version "1"; exon_number "1"; gene_name "nanos1"; gene_source "ensembl"; gene_biotype "protein_coding"; transcript_name "nanos1-201"; transcript_source "ensembl"; transcript_biotype "protein_coding";	chr14	5080251	5080350
chr14	ensembl	start_codon	5117072	5117074	gene_id "ENSDARG00000109337"; gene_version "1"; transcript_id "ENSDART00000189628"; transcript_version "1"; exon_number "1"; gene_name "nanos1"; gene_source "ensembl"; gene_biotype "protein_coding"; transcript_name "nanos1-201"; transcript_source "ensembl"; transcript_biotype "protein_coding";	chr14	5088902	5089001
chr14	ensembl	start_codon	5117072	5117074	gene_id "ENSDARG00000109337"; gene_version "1"; transcript_id "ENSDART00000189628"; transcript_version "1"; exon_number "1"; gene_name "nanos1"; gene_source "ensembl"; gene_biotype "protein_coding"; transcript_name "nanos1-201"; transcript_source "ensembl"; transcript_biotype "protein_coding";	chr14	5162396	5162495
chr14	ensembl	stop_codon	5117756	5117758	gene_id "ENSDARG00000109337"; gene_version "1"; transcript_id "ENSDART00000189628"; transcript_version "1"; exon_number "1"; gene_name "nanos1"; gene_source "ensembl"; gene_biotype "protein_coding"; transcript_name "nanos1-201"; transcript_source "ensembl"; transcript_biotype "protein_coding";	chr14	5080251	5080350
chr14	ensembl	stop_codon	5117756	5117758	gene_id "ENSDARG00000109337"; gene_version "1"; transcript_id "ENSDART00000189628"; transcript_version "1"; exon_number "1"; gene_name "nanos1"; gene_source "ensembl"; gene_biotype "protein_coding"; transcript_name "nanos1-201"; transcript_source "ensembl"; transcript_biotype "protein_coding";	chr14	5088902	5089001
chr14	ensembl	stop_codon	5117756	5117758	gene_id "ENSDARG00000109337"; gene_version "1"; transcript_id "ENSDART00000189628"; transcript_version "1"; exon_number "1"; gene_name "nanos1"; gene_source "ensembl"; gene_biotype "protein_coding"; transcript_name "nanos1-201"; transcript_source "ensembl"; transcript_biotype "protein_coding";	chr14	5162396	5162495
chr14	ensembl_havana	CDS	5545840	5545871	gene_id "ENSDARG00000037677"; gene_version "7"; transcript_id "ENSDART00000054877"; transcript_version "7"; exon_number "1"; gene_name "fgf24"; gene_source "ensembl_havana"; gene_biotype "protein_coding"; transcript_name "fgf24-201"; transcript_source "ensembl_havana"; transcript_biotype "protein_coding"; protein_id "ENSDARP00000054876"; protein_version "5";	chr14	5563027	5563165
chr14	ensembl_havana	start_codon	5545869	5545871	gene_id "ENSDARG00000037677"; gene_version "7"; transcript_id "ENSDART00000054877"; transcript_version "7"; exon_number "1"; gene_name "fgf24"; gene_source "ensembl_havana"; gene_biotype "protein_coding"; transcript_name "fgf24-201"; transcript_source "ensembl_havana"; transcript_biotype "protein_coding";	chr14	5563027	5563165
chr14	ensembl_havana	CDS	5527715	5527886	gene_id "ENSDARG00000037677"; gene_version "7"; transcript_id "ENSDART00000054877"; transcript_version "7"; exon_number "3"; gene_name "fgf24"; gene_source "ensembl_havana"; gene_biotype "protein_coding"; transcript_name "fgf24-201"; transcript_source "ensembl_havana"; transcript_biotype "protein_coding"; protein_id "ENSDARP00000054876"; protein_version "5";	chr14	5563027	5563165
chr14	ensembl_havana	CDS	5508109	5508384	gene_id "ENSDARG00000037677"; gene_version "7"; transcript_id "ENSDART00000054877"; transcript_version "7"; exon_number "5"; gene_name "fgf24"; gene_source "ensembl_havana"; gene_biotype "protein_coding"; transcript_name "fgf24-201"; transcript_source "ensembl_havana"; transcript_biotype "protein_coding"; protein_id "ENSDARP00000054876"; protein_version "5";	chr14	5468771	5468870
chr14	ensembl_havana	stop_codon	5508106	5508108	gene_id "ENSDARG00000037677"; gene_version "7"; transcript_id "ENSDART00000054877"; transcript_version "7"; exon_number "5"; gene_name "fgf24"; gene_source "ensembl_havana"; gene_biotype "protein_coding"; transcript_name "fgf24-201"; transcript_source "ensembl_havana"; transcript_biotype "protein_coding";	chr14	5468771	5468870
chr14	havana	CDS	5642323	5642461	gene_id "ENSDARG00000037675"; gene_version "7"; transcript_id "ENSDART00000054876"; transcript_version "7"; exon_number "1"; gene_name "npm1b"; gene_source "ensembl_havana"; gene_biotype "protein_coding"; transcript_name "npm1b-201"; transcript_source "havana"; transcript_biotype "protein_coding"; protein_id "ENSDARP00000054875"; protein_version "6"; tag "cds_start_NF"; tag "mRNA_start_NF";	chr14	5683940	5684039
chr14	havana	CDS	5641101	5641220	gene_id "ENSDARG00000037675"; gene_version "7"; transcript_id "ENSDART00000054876"; transcript_version "7"; exon_number "3"; gene_name "npm1b"; gene_source "ensembl_havana"; gene_biotype "protein_coding"; transcript_name "npm1b-201"; transcript_source "havana"; transcript_biotype "protein_coding"; protein_id "ENSDARP00000054875"; protein_version "6"; tag "cds_start_NF"; tag "mRNA_start_NF";	chr14	5683940	5684039
chr14	havana	CDS	5599871	5599978	gene_id "ENSDARG00000037675"; gene_version "7"; transcript_id "ENSDART00000054876"; transcript_version "7"; exon_number "9"; gene_name "npm1b"; gene_source "ensembl_havana"; gene_biotype "protein_coding"; transcript_name "npm1b-201"; transcript_source "havana"; transcript_biotype "protein_coding"; protein_id "ENSDARP00000054875"; protein_version "6"; tag "cds_start_NF"; tag "mRNA_start_NF";	chr14	5563027	5563165
chr14	havana	CDS	5598372	5598446	gene_id "ENSDARG00000037675"; gene_version "7"; transcript_id "ENSDART00000054876"; transcript_version "7"; exon_number "10"; gene_name "npm1b"; gene_source "ensembl_havana"; gene_biotype "protein_coding"; transcript_name "npm1b-201"; transcript_source "havana"; transcript_biotype "protein_coding"; protein_id "ENSDARP00000054875"; protein_version "6"; tag "cds_start_NF"; tag "mRNA_start_NF";	chr14	5563027	5563165
chr14	havana	CDS	5590473	5590514	gene_id "ENSDARG00000037675"; gene_version "7"; transcript_id "ENSDART00000054876"; transcript_version "7"; exon_number "11"; gene_name "npm1b"; gene_source "ensembl_havana"; gene_biotype "protein_coding"; transcript_name "npm1b-201"; transcript_source "havana"; transcript_biotype "protein_coding"; protein_id "ENSDARP00000054875"; protein_version "6"; tag "cds_start_NF"; tag "mRNA_start_NF";	chr14	5563027	5563165
chr14	havana	stop_codon	5590470	5590472	gene_id "ENSDARG00000037675"; gene_version "7"; transcript_id "ENSDART00000054876"; transcript_version "7"; exon_number "11"; gene_name "npm1b"; gene_source "ensembl_havana"; gene_biotype "protein_coding"; transcript_name "npm1b-201"; transcript_source "havana"; transcript_biotype "protein_coding"; tag "cds_start_NF"; tag "mRNA_start_NF";	chr14	5563027	5563165
chr14	ensembl	CDS	5642323	5642371	gene_id "ENSDARG00000037675"; gene_version "7"; transcript_id "ENSDART00000183859"; transcript_version "1"; exon_number "1"; gene_name "npm1b"; gene_source "ensembl_havana"; gene_biotype "protein_coding"; transcript_name "npm1b-202"; transcript_source "ensembl"; transcript_biotype "protein_coding"; protein_id "ENSDARP00000146562"; protein_version "1";	chr14	5683940	5684039
chr14	ensembl	start_codon	5642369	5642371	gene_id "ENSDARG00000037675"; gene_version "7"; transcript_id "ENSDART00000183859"; transcript_version "1"; exon_number "1"; gene_name "npm1b"; gene_source "ensembl_havana"; gene_biotype "protein_coding"; transcript_name "npm1b-202"; transcript_source "ensembl"; transcript_biotype "protein_coding";	chr14	5683940	5684039
chr14	ensembl	CDS	5641101	5641220	gene_id "ENSDARG00000037675"; gene_version "7"; transcript_id "ENSDART00000183859"; transcript_version "1"; exon_number "3"; gene_name "npm1b"; gene_source "ensembl_havana"; gene_biotype "protein_coding"; transcript_name "npm1b-202"; transcript_source "ensembl"; transcript_biotype "protein_coding"; protein_id "ENSDARP00000146562"; protein_version "1";	chr14	5683940	5684039
chr14	ensembl	CDS	5599871	5599978	gene_id "ENSDARG00000037675"; gene_version "7"; transcript_id "ENSDART00000183859"; transcript_version "1"; exon_number "9"; gene_name "npm1b"; gene_source "ensembl_havana"; gene_biotype "protein_coding"; transcript_name "npm1b-202"; transcript_source "ensembl"; transcript_biotype "protein_coding"; protein_id "ENSDARP00000146562"; protein_version "1";	chr14	5563027	5563165
chr14	ensembl	CDS	5598372	5598446	gene_id "ENSDARG00000037675"; gene_version "7"; transcript_id "ENSDART00000183859"; transcript_version "1"; exon_number "10"; gene_name "npm1b"; gene_source "ensembl_havana"; gene_biotype "protein_coding"; transcript_name "npm1b-202"; transcript_source "ensembl"; transcript_biotype "protein_coding"; protein_id "ENSDARP00000146562"; protein_version "1";	chr14	5563027	5563165
chr14	ensembl	CDS	5590473	5590514	gene_id "ENSDARG00000037675"; gene_version "7"; transcript_id "ENSDART00000183859"; transcript_version "1"; exon_number "11"; gene_name "npm1b"; gene_source "ensembl_havana"; gene_biotype "protein_coding"; transcript_name "npm1b-202"; transcript_source "ensembl"; transcript_biotype "protein_coding"; protein_id "ENSDARP00000146562"; protein_version "1";	chr14	5563027	5563165
chr14	ensembl	stop_codon	5590470	5590472	gene_id "ENSDARG00000037675"; gene_version "7"; transcript_id "ENSDART00000183859"; transcript_version "1"; exon_number "11"; gene_name "npm1b"; gene_source "ensembl_havana"; gene_biotype "protein_coding"; transcript_name "npm1b-202"; transcript_source "ensembl"; transcript_biotype "protein_coding";	chr14	5563027	5563165
chr14	ensembl	CDS	5677505	5677979	gene_id "ENSDARG00000011273"; gene_version "10"; transcript_id "ENSDART00000182156"; transcript_version "1"; exon_number "1"; gene_name "tlx2"; gene_source "ensembl_havana"; gene_biotype "protein_coding"; transcript_name "tlx2-203"; transcript_source "ensembl"; transcript_biotype "protein_coding"; protein_id "ENSDARP00000153385"; protein_version "1";	chr14	5683940	5684039
chr14	ensembl	CDS	5677505	5677979	gene_id "ENSDARG00000011273"; gene_version "10"; transcript_id "ENSDART00000182156"; transcript_version "1"; exon_number "1"; gene_name "tlx2"; gene_source "ensembl_havana"; gene_biotype "protein_coding"; transcript_name "tlx2-203"; transcript_source "ensembl"; transcript_biotype "protein_coding"; protein_id "ENSDARP00000153385"; protein_version "1";	chr14	5722504	5722603
chr14	ensembl	start_codon	5677977	5677979	gene_id "ENSDARG00000011273"; gene_version "10"; transcript_id "ENSDART00000182156"; transcript_version "1"; exon_number "1"; gene_name "tlx2"; gene_source "ensembl_havana"; gene_biotype "protein_coding"; transcript_name "tlx2-203"; transcript_source "ensembl"; transcript_biotype "protein_coding";	chr14	5683940	5684039
chr14	ensembl	start_codon	5677977	5677979	gene_id "ENSDARG00000011273"; gene_version "10"; transcript_id "ENSDART00000182156"; transcript_version "1"; exon_number "1"; gene_name "tlx2"; gene_source "ensembl_havana"; gene_biotype "protein_coding"; transcript_name "tlx2-203"; transcript_source "ensembl"; transcript_biotype "protein_coding";	chr14	5722504	5722603
chr14	ensembl	stop_codon	5659320	5659322	gene_id "ENSDARG00000011273"; gene_version "10"; transcript_id "ENSDART00000182156"; transcript_version "1"; exon_number "3"; gene_name "tlx2"; gene_source "ensembl_havana"; gene_biotype "protein_coding"; transcript_name "tlx2-203"; transcript_source "ensembl"; transcript_biotype "protein_coding";	chr14	5683940	5684039
chr14	havana	CDS	5669829	5669881	gene_id "ENSDARG00000011273"; gene_version "10"; transcript_id "ENSDART00000144539"; transcript_version "3"; exon_number "2"; gene_name "tlx2"; gene_source "ensembl_havana"; gene_biotype "protein_coding"; transcript_name "tlx2-202"; transcript_source "havana"; transcript_biotype "protein_coding"; protein_id "ENSDARP00000138242"; protein_version "1";	chr14	5683940	5684039
chr14	havana	start_codon	5669879	5669881	gene_id "ENSDARG00000011273"; gene_version "10"; transcript_id "ENSDART00000144539"; transcript_version "3"; exon_number "2"; gene_name "tlx2"; gene_source "ensembl_havana"; gene_biotype "protein_coding"; transcript_name "tlx2-202"; transcript_source "havana"; transcript_biotype "protein_coding";	chr14	5683940	5684039
chr14	havana	CDS	5657059	5657067	gene_id "ENSDARG00000011273"; gene_version "10"; transcript_id "ENSDART00000144539"; transcript_version "3"; exon_number "4"; gene_name "tlx2"; gene_source "ensembl_havana"; gene_biotype "protein_coding"; transcript_name "tlx2-202"; transcript_source "havana"; transcript_biotype "protein_coding"; protein_id "ENSDARP00000138242"; protein_version "1";	chr14	5683940	5684039
chr14	havana	stop_codon	5657056	5657058	gene_id "ENSDARG00000011273"; gene_version "10"; transcript_id "ENSDART00000144539"; transcript_version "3"; exon_number "4"; gene_name "tlx2"; gene_source "ensembl_havana"; gene_biotype "protein_coding"; transcript_name "tlx2-202"; transcript_source "havana"; transcript_biotype "protein_coding";	chr14	5683940	5684039
chr14	ensembl_havana	CDS	5677505	5677979	gene_id "ENSDARG00000011273"; gene_version "10"; transcript_id "ENSDART00000012116"; transcript_version "8"; exon_number "1"; gene_name "tlx2"; gene_source "ensembl_havana"; gene_biotype "protein_coding"; transcript_name "tlx2-201"; transcript_source "ensembl_havana"; transcript_biotype "protein_coding"; protein_id "ENSDARP00000009610"; protein_version "6";	chr14	5683940	5684039
chr14	ensembl_havana	CDS	5677505	5677979	gene_id "ENSDARG00000011273"; gene_version "10"; transcript_id "ENSDART00000012116"; transcript_version "8"; exon_number "1"; gene_name "tlx2"; gene_source "ensembl_havana"; gene_biotype "protein_coding"; transcript_name "tlx2-201"; transcript_source "ensembl_havana"; transcript_biotype "protein_coding"; protein_id "ENSDARP00000009610"; protein_version "6";	chr14	5722504	5722603
chr14	ensembl_havana	start_codon	5677977	5677979	gene_id "ENSDARG00000011273"; gene_version "10"; transcript_id "ENSDART00000012116"; transcript_version "8"; exon_number "1"; gene_name "tlx2"; gene_source "ensembl_havana"; gene_biotype "protein_coding"; transcript_name "tlx2-201"; transcript_source "ensembl_havana"; transcript_biotype "protein_coding";	chr14	5683940	5684039
chr14	ensembl_havana	start_codon	5677977	5677979	gene_id "ENSDARG00000011273"; gene_version "10"; transcript_id "ENSDART00000012116"; transcript_version "8"; exon_number "1"; gene_name "tlx2"; gene_source "ensembl_havana"; gene_biotype "protein_coding"; transcript_name "tlx2-201"; transcript_source "ensembl_havana"; transcript_biotype "protein_coding";	chr14	5722504	5722603
chr14	ensembl_havana	CDS	5657059	5657067	gene_id "ENSDARG00000011273"; gene_version "10"; transcript_id "ENSDART00000012116"; transcript_version "8"; exon_number "4"; gene_name "tlx2"; gene_source "ensembl_havana"; gene_biotype "protein_coding"; transcript_name "tlx2-201"; transcript_source "ensembl_havana"; transcript_biotype "protein_coding"; protein_id "ENSDARP00000009610"; protein_version "6";	chr14	5683940	5684039
chr14	ensembl_havana	stop_codon	5657056	5657058	gene_id "ENSDARG00000011273"; gene_version "10"; transcript_id "ENSDART00000012116"; transcript_version "8"; exon_number "4"; gene_name "tlx2"; gene_source "ensembl_havana"; gene_biotype "protein_coding"; transcript_name "tlx2-201"; transcript_source "ensembl_havana"; transcript_biotype "protein_coding";	chr14	5683940	5684039
chr14	ensembl_havana	CDS	5835292	5835332	gene_id "ENSDARG00000092609"; gene_version "4"; transcript_id "ENSDART00000054867"; transcript_version "6"; exon_number "1"; gene_name "aup1"; gene_source "ensembl_havana"; gene_biotype "protein_coding"; transcript_name "aup1-201"; transcript_source "ensembl_havana"; transcript_biotype "protein_coding"; protein_id "ENSDARP00000054866"; protein_version "4";	chr14	5869869	5869968
chr14	ensembl_havana	start_codon	5835292	5835294	gene_id "ENSDARG00000092609"; gene_version "4"; transcript_id "ENSDART00000054867"; transcript_version "6"; exon_number "1"; gene_name "aup1"; gene_source "ensembl_havana"; gene_biotype "protein_coding"; transcript_name "aup1-201"; transcript_source "ensembl_havana"; transcript_biotype "protein_coding";	chr14	5869869	5869968
chr14	ensembl_havana	CDS	5841925	5842115	gene_id "ENSDARG00000092609"; gene_version "4"; transcript_id "ENSDART00000054867"; transcript_version "6"; exon_number "4"; gene_name "aup1"; gene_source "ensembl_havana"; gene_biotype "protein_coding"; transcript_name "aup1-201"; transcript_source "ensembl_havana"; transcript_biotype "protein_coding"; protein_id "ENSDARP00000054866"; protein_version "4";	chr14	5869869	5869968
chr14	ensembl_havana	CDS	5847660	5847733	gene_id "ENSDARG00000092609"; gene_version "4"; transcript_id "ENSDART00000054867"; transcript_version "6"; exon_number "6"; gene_name "aup1"; gene_source "ensembl_havana"; gene_biotype "protein_coding"; transcript_name "aup1-201"; transcript_source "ensembl_havana"; transcript_biotype "protein_coding"; protein_id "ENSDARP00000054866"; protein_version "4";	chr14	5869869	5869968
chr14	ensembl_havana	CDS	5852430	5852535	gene_id "ENSDARG00000092609"; gene_version "4"; transcript_id "ENSDART00000054867"; transcript_version "6"; exon_number "8"; gene_name "aup1"; gene_source "ensembl_havana"; gene_biotype "protein_coding"; transcript_name "aup1-201"; transcript_source "ensembl_havana"; transcript_biotype "protein_coding"; protein_id "ENSDARP00000054866"; protein_version "4";	chr14	5869869	5869968
chr14	ensembl_havana	CDS	5855201	5855289	gene_id "ENSDARG00000092609"; gene_version "4"; transcript_id "ENSDART00000054867"; transcript_version "6"; exon_number "11"; gene_name "aup1"; gene_source "ensembl_havana"; gene_biotype "protein_coding"; transcript_name "aup1-201"; transcript_source "ensembl_havana"; transcript_biotype "protein_coding"; protein_id "ENSDARP00000054866"; protein_version "4";	chr14	5869869	5869968
chr14	ensembl_havana	stop_codon	5859746	5859748	gene_id "ENSDARG00000092609"; gene_version "4"; transcript_id "ENSDART00000054867"; transcript_version "6"; exon_number "12"; gene_name "aup1"; gene_source "ensembl_havana"; gene_biotype "protein_coding"; transcript_name "aup1-201"; transcript_source "ensembl_havana"; transcript_biotype "protein_coding";	chr14	5869869	5869968
chr14	havana	CDS	5835292	5835332	gene_id "ENSDARG00000092609"; gene_version "4"; transcript_id "ENSDART00000140260"; transcript_version "3"; exon_number "1"; gene_name "aup1"; gene_source "ensembl_havana"; gene_biotype "protein_coding"; transcript_name "aup1-202"; transcript_source "havana"; transcript_biotype "nonsense_mediated_decay"; protein_id "ENSDARP00000124945"; protein_version "1";	chr14	5869869	5869968
chr14	havana	start_codon	5835292	5835294	gene_id "ENSDARG00000092609"; gene_version "4"; transcript_id "ENSDART00000140260"; transcript_version "3"; exon_number "1"; gene_name "aup1"; gene_source "ensembl_havana"; gene_biotype "protein_coding"; transcript_name "aup1-202"; transcript_source "havana"; transcript_biotype "nonsense_mediated_decay";	chr14	5869869	5869968
chr14	havana	stop_codon	5841992	5841994	gene_id "ENSDARG00000092609"; gene_version "4"; transcript_id "ENSDART00000140260"; transcript_version "3"; exon_number "3"; gene_name "aup1"; gene_source "ensembl_havana"; gene_biotype "protein_coding"; transcript_name "aup1-202"; transcript_source "havana"; transcript_biotype "nonsense_mediated_decay";	chr14	5869869	5869968
chr14	ensembl_havana	CDS	5861568	5861624	gene_id "ENSDARG00000002344"; gene_version "9"; transcript_id "ENSDART00000041279"; transcript_version "6"; exon_number "1"; gene_name "tubb4b"; gene_source "ensembl_havana"; gene_biotype "protein_coding"; transcript_name "tubb4b-201"; transcript_source "ensembl_havana"; transcript_biotype "protein_coding"; protein_id "ENSDARP00000041278"; protein_version "4";	chr14	5869869	5869968
chr14	ensembl_havana	start_codon	5861568	5861570	gene_id "ENSDARG00000002344"; gene_version "9"; transcript_id "ENSDART00000041279"; transcript_version "6"; exon_number "1"; gene_name "tubb4b"; gene_source "ensembl_havana"; gene_biotype "protein_coding"; transcript_name "tubb4b-201"; transcript_source "ensembl_havana"; transcript_biotype "protein_coding";	chr14	5869869	5869968
chr14	ensembl_havana	CDS	5862575	5862683	gene_id "ENSDARG00000002344"; gene_version "9"; transcript_id "ENSDART00000041279"; transcript_version "6"; exon_number "2"; gene_name "tubb4b"; gene_source "ensembl_havana"; gene_biotype "protein_coding"; transcript_name "tubb4b-201"; transcript_source "ensembl_havana"; transcript_biotype "protein_coding"; protein_id "ENSDARP00000041278"; protein_version "4";	chr14	5869869	5869968
chr14	ensembl_havana	stop_codon	5865000	5865002	gene_id "ENSDARG00000002344"; gene_version "9"; transcript_id "ENSDART00000041279"; transcript_version "6"; exon_number "4"; gene_name "tubb4b"; gene_source "ensembl_havana"; gene_biotype "protein_coding"; transcript_name "tubb4b-201"; transcript_source "ensembl_havana"; transcript_biotype "protein_coding";	chr14	5869869	5869968
chr14	havana	CDS	5861568	5861624	gene_id "ENSDARG00000002344"; gene_version "9"; transcript_id "ENSDART00000147341"; transcript_version "3"; exon_number "1"; gene_name "tubb4b"; gene_source "ensembl_havana"; gene_biotype "protein_coding"; transcript_name "tubb4b-202"; transcript_source "havana"; transcript_biotype "protein_coding"; protein_id "ENSDARP00000139366"; protein_version "1";	chr14	5869869	5869968
chr14	havana	start_codon	5861568	5861570	gene_id "ENSDARG00000002344"; gene_version "9"; transcript_id "ENSDART00000147341"; transcript_version "3"; exon_number "1"; gene_name "tubb4b"; gene_source "ensembl_havana"; gene_biotype "protein_coding"; transcript_name "tubb4b-202"; transcript_source "havana"; transcript_biotype "protein_coding";	chr14	5869869	5869968
chr14	havana	CDS	5862575	5862683	gene_id "ENSDARG00000002344"; gene_version "9"; transcript_id "ENSDART00000147341"; transcript_version "3"; exon_number "2"; gene_name "tubb4b"; gene_source "ensembl_havana"; gene_biotype "protein_coding"; transcript_name "tubb4b-202"; transcript_source "havana"; transcript_biotype "protein_coding"; protein_id "ENSDARP00000139366"; protein_version "1";	chr14	5869869	5869968
chr14	havana	stop_codon	5862990	5862992	gene_id "ENSDARG00000002344"; gene_version "9"; transcript_id "ENSDART00000147341"; transcript_version "3"; exon_number "3"; gene_name "tubb4b"; gene_source "ensembl_havana"; gene_biotype "protein_coding"; transcript_name "tubb4b-202"; transcript_source "havana"; transcript_biotype "protein_coding";	chr14	5869869	5869968
chr14	havana	CDS	5912422	5912716	gene_id "ENSDARG00000076306"; gene_version "6"; transcript_id "ENSDART00000054866"; transcript_version "7"; exon_number "2"; gene_name "loxl3a"; gene_source "ensembl_havana"; gene_biotype "protein_coding"; transcript_name "loxl3a-201"; transcript_source "havana"; transcript_biotype "protein_coding"; protein_id "ENSDARP00000054865"; protein_version "5";	chr14	5869869	5869968
chr14	havana	start_codon	5912714	5912716	gene_id "ENSDARG00000076306"; gene_version "6"; transcript_id "ENSDART00000054866"; transcript_version "7"; exon_number "2"; gene_name "loxl3a"; gene_source "ensembl_havana"; gene_biotype "protein_coding"; transcript_name "loxl3a-201"; transcript_source "havana"; transcript_biotype "protein_coding";	chr14	5869869	5869968
chr14	havana	CDS	5903250	5903467	gene_id "ENSDARG00000076306"; gene_version "6"; transcript_id "ENSDART00000054866"; transcript_version "7"; exon_number "4"; gene_name "loxl3a"; gene_source "ensembl_havana"; gene_biotype "protein_coding"; transcript_name "loxl3a-201"; transcript_source "havana"; transcript_biotype "protein_coding"; protein_id "ENSDARP00000054865"; protein_version "5";	chr14	5869869	5869968
chr14	havana	CDS	5891450	5891630	gene_id "ENSDARG00000076306"; gene_version "6"; transcript_id "ENSDART00000054866"; transcript_version "7"; exon_number "6"; gene_name "loxl3a"; gene_source "ensembl_havana"; gene_biotype "protein_coding"; transcript_name "loxl3a-201"; transcript_source "havana"; transcript_biotype "protein_coding"; protein_id "ENSDARP00000054865"; protein_version "5";	chr14	5869869	5869968
chr14	havana	CDS	5885116	5885286	gene_id "ENSDARG00000076306"; gene_version "6"; transcript_id "ENSDART00000054866"; transcript_version "7"; exon_number "8"; gene_name "loxl3a"; gene_source "ensembl_havana"; gene_biotype "protein_coding"; transcript_name "loxl3a-201"; transcript_source "havana"; transcript_biotype "protein_coding"; protein_id "ENSDARP00000054865"; protein_version "5";	chr14	5869869	5869968
chr14	havana	CDS	5881514	5881673	gene_id "ENSDARG00000076306"; gene_version "6"; transcript_id "ENSDART00000054866"; transcript_version "7"; exon_number "9"; gene_name "loxl3a"; gene_source "ensembl_havana"; gene_biotype "protein_coding"; transcript_name "loxl3a-201"; transcript_source "havana"; transcript_biotype "protein_coding"; protein_id "ENSDARP00000054865"; protein_version "5";	chr14	5869869	5869968
chr14	havana	CDS	5869526	5869637	gene_id "ENSDARG00000076306"; gene_version "6"; transcript_id "ENSDART00000054866"; transcript_version "7"; exon_number "13"; gene_name "loxl3a"; gene_source "ensembl_havana"; gene_biotype "protein_coding"; transcript_name "loxl3a-201"; transcript_source "havana"; transcript_biotype "protein_coding"; protein_id "ENSDARP00000054865"; protein_version "5";	chr14	5869869	5869968
chr14	havana	stop_codon	5866894	5866896	gene_id "ENSDARG00000076306"; gene_version "6"; transcript_id "ENSDART00000054866"; transcript_version "7"; exon_number "14"; gene_name "loxl3a"; gene_source "ensembl_havana"; gene_biotype "protein_coding"; transcript_name "loxl3a-201"; transcript_source "havana"; transcript_biotype "protein_coding";	chr14	5869869	5869968
chr14	ensembl	CDS	5912422	5912716	gene_id "ENSDARG00000076306"; gene_version "6"; transcript_id "ENSDART00000181151"; transcript_version "1"; exon_number "1"; gene_name "loxl3a"; gene_source "ensembl_havana"; gene_biotype "protein_coding"; transcript_name "loxl3a-203"; transcript_source "ensembl"; transcript_biotype "protein_coding"; protein_id "ENSDARP00000157309"; protein_version "1";	chr14	5869869	5869968
chr14	ensembl	start_codon	5912714	5912716	gene_id "ENSDARG00000076306"; gene_version "6"; transcript_id "ENSDART00000181151"; transcript_version "1"; exon_number "1"; gene_name "loxl3a"; gene_source "ensembl_havana"; gene_biotype "protein_coding"; transcript_name "loxl3a-203"; transcript_source "ensembl"; transcript_biotype "protein_coding";	chr14	5869869	5869968
chr14	ensembl	CDS	5903250	5903467	gene_id "ENSDARG00000076306"; gene_version "6"; transcript_id "ENSDART00000181151"; transcript_version "1"; exon_number "3"; gene_name "loxl3a"; gene_source "ensembl_havana"; gene_biotype "protein_coding"; transcript_name "loxl3a-203"; transcript_source "ensembl"; transcript_biotype "protein_coding"; protein_id "ENSDARP00000157309"; protein_version "1";	chr14	5869869	5869968
chr14	ensembl	CDS	5891450	5891630	gene_id "ENSDARG00000076306"; gene_version "6"; transcript_id "ENSDART00000181151"; transcript_version "1"; exon_number "5"; gene_name "loxl3a"; gene_source "ensembl_havana"; gene_biotype "protein_coding"; transcript_name "loxl3a-203"; transcript_source "ensembl"; transcript_biotype "protein_coding"; protein_id "ENSDARP00000157309"; protein_version "1";	chr14	5869869	5869968
chr14	ensembl	CDS	5885116	5885286	gene_id "ENSDARG00000076306"; gene_version "6"; transcript_id "ENSDART00000181151"; transcript_version "1"; exon_number "7"; gene_name "loxl3a"; gene_source "ensembl_havana"; gene_biotype "protein_coding"; transcript_name "loxl3a-203"; transcript_source "ensembl"; transcript_biotype "protein_coding"; protein_id "ENSDARP00000157309"; protein_version "1";	chr14	5869869	5869968
chr14	ensembl	CDS	5881514	5881673	gene_id "ENSDARG00000076306"; gene_version "6"; transcript_id "ENSDART00000181151"; transcript_version "1"; exon_number "8"; gene_name "loxl3a"; gene_source "ensembl_havana"; gene_biotype "protein_coding"; transcript_name "loxl3a-203"; transcript_source "ensembl"; transcript_biotype "protein_coding"; protein_id "ENSDARP00000157309"; protein_version "1";	chr14	5869869	5869968
chr14	ensembl	CDS	5869526	5869637	gene_id "ENSDARG00000076306"; gene_version "6"; transcript_id "ENSDART00000181151"; transcript_version "1"; exon_number "12"; gene_name "loxl3a"; gene_source "ensembl_havana"; gene_biotype "protein_coding"; transcript_name "loxl3a-203"; transcript_source "ensembl"; transcript_biotype "protein_coding"; protein_id "ENSDARP00000157309"; protein_version "1";	chr14	5869869	5869968
chr14	ensembl	stop_codon	5866894	5866896	gene_id "ENSDARG00000076306"; gene_version "6"; transcript_id "ENSDART00000181151"; transcript_version "1"; exon_number "13"; gene_name "loxl3a"; gene_source "ensembl_havana"; gene_biotype "protein_coding"; transcript_name "loxl3a-203"; transcript_source "ensembl"; transcript_biotype "protein_coding";	chr14	5869869	5869968
chr14	ensembl	CDS	5912422	5912716	gene_id "ENSDARG00000076306"; gene_version "6"; transcript_id "ENSDART00000154992"; transcript_version "3"; exon_number "2"; gene_name "loxl3a"; gene_source "ensembl_havana"; gene_biotype "protein_coding"; transcript_name "loxl3a-202"; transcript_source "ensembl"; transcript_biotype "protein_coding"; protein_id "ENSDARP00000127639"; protein_version "2";	chr14	5869869	5869968
chr14	ensembl	start_codon	5912714	5912716	gene_id "ENSDARG00000076306"; gene_version "6"; transcript_id "ENSDART00000154992"; transcript_version "3"; exon_number "2"; gene_name "loxl3a"; gene_source "ensembl_havana"; gene_biotype "protein_coding"; transcript_name "loxl3a-202"; transcript_source "ensembl"; transcript_biotype "protein_coding";	chr14	5869869	5869968
chr14	ensembl	CDS	5903250	5903467	gene_id "ENSDARG00000076306"; gene_version "6"; transcript_id "ENSDART00000154992"; transcript_version "3"; exon_number "4"; gene_name "loxl3a"; gene_source "ensembl_havana"; gene_biotype "protein_coding"; transcript_name "loxl3a-202"; transcript_source "ensembl"; transcript_biotype "protein_coding"; protein_id "ENSDARP00000127639"; protein_version "2";	chr14	5869869	5869968
chr14	ensembl	CDS	5891450	5891630	gene_id "ENSDARG00000076306"; gene_version "6"; transcript_id "ENSDART00000154992"; transcript_version "3"; exon_number "6"; gene_name "loxl3a"; gene_source "ensembl_havana"; gene_biotype "protein_coding"; transcript_name "loxl3a-202"; transcript_source "ensembl"; transcript_biotype "protein_coding"; protein_id "ENSDARP00000127639"; protein_version "2";	chr14	5869869	5869968
chr14	ensembl	CDS	5885116	5885286	gene_id "ENSDARG00000076306"; gene_version "6"; transcript_id "ENSDART00000154992"; transcript_version "3"; exon_number "8"; gene_name "loxl3a"; gene_source "ensembl_havana"; gene_biotype "protein_coding"; transcript_name "loxl3a-202"; transcript_source "ensembl"; transcript_biotype "protein_coding"; protein_id "ENSDARP00000127639"; protein_version "2";	chr14	5869869	5869968
chr14	ensembl	CDS	5882116	5882271	gene_id "ENSDARG00000076306"; gene_version "6"; transcript_id "ENSDART00000154992"; transcript_version "3"; exon_number "9"; gene_name "loxl3a"; gene_source "ensembl_havana"; gene_biotype "protein_coding"; transcript_name "loxl3a-202"; transcript_source "ensembl"; transcript_biotype "protein_coding"; protein_id "ENSDARP00000127639"; protein_version "2";	chr14	5869869	5869968
chr14	ensembl	CDS	5881514	5881673	gene_id "ENSDARG00000076306"; gene_version "6"; transcript_id "ENSDART00000154992"; transcript_version "3"; exon_number "10"; gene_name "loxl3a"; gene_source "ensembl_havana"; gene_biotype "protein_coding"; transcript_name "loxl3a-202"; transcript_source "ensembl"; transcript_biotype "protein_coding"; protein_id "ENSDARP00000127639"; protein_version "2";	chr14	5869869	5869968
chr14	ensembl	CDS	5869526	5869637	gene_id "ENSDARG00000076306"; gene_version "6"; transcript_id "ENSDART00000154992"; transcript_version "3"; exon_number "14"; gene_name "loxl3a"; gene_source "ensembl_havana"; gene_biotype "protein_coding"; transcript_name "loxl3a-202"; transcript_source "ensembl"; transcript_biotype "protein_coding"; protein_id "ENSDARP00000127639"; protein_version "2";	chr14	5869869	5869968
chr14	ensembl	stop_codon	5866894	5866896	gene_id "ENSDARG00000076306"; gene_version "6"; transcript_id "ENSDART00000154992"; transcript_version "3"; exon_number "15"; gene_name "loxl3a"; gene_source "ensembl_havana"; gene_biotype "protein_coding"; transcript_name "loxl3a-202"; transcript_source "ensembl"; transcript_biotype "protein_coding";	chr14	5869869	5869968
chr14	havana	CDS	6365069	6365223	gene_id "ENSDARG00000090982"; gene_version "3"; transcript_id "ENSDART00000167446"; transcript_version "2"; exon_number "1"; gene_name "slc44a1b"; gene_source "ensembl_havana"; gene_biotype "protein_coding"; transcript_name "slc44a1b-202"; transcript_source "havana"; transcript_biotype "protein_coding"; protein_id "ENSDARP00000141831"; protein_version "1"; tag "cds_start_NF"; tag "mRNA_start_NF";	chr14	6394985	6395084
chr14	havana	CDS	6365069	6365223	gene_id "ENSDARG00000090982"; gene_version "3"; transcript_id "ENSDART00000167446"; transcript_version "2"; exon_number "1"; gene_name "slc44a1b"; gene_source "ensembl_havana"; gene_biotype "protein_coding"; transcript_name "slc44a1b-202"; transcript_source "havana"; transcript_biotype "protein_coding"; protein_id "ENSDARP00000141831"; protein_version "1"; tag "cds_start_NF"; tag "mRNA_start_NF";	chr14	6410765	6410868
chr14	havana	CDS	6361913	6361996	gene_id "ENSDARG00000090982"; gene_version "3"; transcript_id "ENSDART00000167446"; transcript_version "2"; exon_number "3"; gene_name "slc44a1b"; gene_source "ensembl_havana"; gene_biotype "protein_coding"; transcript_name "slc44a1b-202"; transcript_source "havana"; transcript_biotype "protein_coding"; protein_id "ENSDARP00000141831"; protein_version "1"; tag "cds_start_NF"; tag "mRNA_start_NF";	chr14	6394985	6395084
chr14	havana	CDS	6361913	6361996	gene_id "ENSDARG00000090982"; gene_version "3"; transcript_id "ENSDART00000167446"; transcript_version "2"; exon_number "3"; gene_name "slc44a1b"; gene_source "ensembl_havana"; gene_biotype "protein_coding"; transcript_name "slc44a1b-202"; transcript_source "havana"; transcript_biotype "protein_coding"; protein_id "ENSDARP00000141831"; protein_version "1"; tag "cds_start_NF"; tag "mRNA_start_NF";	chr14	6410765	6410868
chr14	havana	CDS	6361693	6361830	gene_id "ENSDARG00000090982"; gene_version "3"; transcript_id "ENSDART00000167446"; transcript_version "2"; exon_number "4"; gene_name "slc44a1b"; gene_source "ensembl_havana"; gene_biotype "protein_coding"; transcript_name "slc44a1b-202"; transcript_source "havana"; transcript_biotype "protein_coding"; protein_id "ENSDARP00000141831"; protein_version "1"; tag "cds_start_NF"; tag "mRNA_start_NF";	chr14	6394985	6395084
chr14	havana	CDS	6361693	6361830	gene_id "ENSDARG00000090982"; gene_version "3"; transcript_id "ENSDART00000167446"; transcript_version "2"; exon_number "4"; gene_name "slc44a1b"; gene_source "ensembl_havana"; gene_biotype "protein_coding"; transcript_name "slc44a1b-202"; transcript_source "havana"; transcript_biotype "protein_coding"; protein_id "ENSDARP00000141831"; protein_version "1"; tag "cds_start_NF"; tag "mRNA_start_NF";	chr14	6410765	6410868
chr14	havana	CDS	6355331	6355567	gene_id "ENSDARG00000090982"; gene_version "3"; transcript_id "ENSDART00000167446"; transcript_version "2"; exon_number "5"; gene_name "slc44a1b"; gene_source "ensembl_havana"; gene_biotype "protein_coding"; transcript_name "slc44a1b-202"; transcript_source "havana"; transcript_biotype "protein_coding"; protein_id "ENSDARP00000141831"; protein_version "1"; tag "cds_start_NF"; tag "mRNA_start_NF";	chr14	6394985	6395084
chr14	havana	CDS	6350619	6350723	gene_id "ENSDARG00000090982"; gene_version "3"; transcript_id "ENSDART00000167446"; transcript_version "2"; exon_number "6"; gene_name "slc44a1b"; gene_source "ensembl_havana"; gene_biotype "protein_coding"; transcript_name "slc44a1b-202"; transcript_source "havana"; transcript_biotype "protein_coding"; protein_id "ENSDARP00000141831"; protein_version "1"; tag "cds_start_NF"; tag "mRNA_start_NF";	chr14	6394985	6395084
chr14	ensembl	CDS	6402746	6402769	gene_id "ENSDARG00000090982"; gene_version "3"; transcript_id "ENSDART00000121552"; transcript_version "3"; exon_number "1"; gene_name "slc44a1b"; gene_source "ensembl_havana"; gene_biotype "protein_coding"; transcript_name "slc44a1b-201"; transcript_source "ensembl"; transcript_biotype "protein_coding"; protein_id "ENSDARP00000108062"; protein_version "3";	chr14	6394985	6395084
chr14	ensembl	CDS	6402746	6402769	gene_id "ENSDARG00000090982"; gene_version "3"; transcript_id "ENSDART00000121552"; transcript_version "3"; exon_number "1"; gene_name "slc44a1b"; gene_source "ensembl_havana"; gene_biotype "protein_coding"; transcript_name "slc44a1b-201"; transcript_source "ensembl"; transcript_biotype "protein_coding"; protein_id "ENSDARP00000108062"; protein_version "3";	chr14	6410765	6410868
chr14	ensembl	start_codon	6402767	6402769	gene_id "ENSDARG00000090982"; gene_version "3"; transcript_id "ENSDART00000121552"; transcript_version "3"; exon_number "1"; gene_name "slc44a1b"; gene_source "ensembl_havana"; gene_biotype "protein_coding"; transcript_name "slc44a1b-201"; transcript_source "ensembl"; transcript_biotype "protein_coding";	chr14	6394985	6395084
chr14	ensembl	start_codon	6402767	6402769	gene_id "ENSDARG00000090982"; gene_version "3"; transcript_id "ENSDART00000121552"; transcript_version "3"; exon_number "1"; gene_name "slc44a1b"; gene_source "ensembl_havana"; gene_biotype "protein_coding"; transcript_name "slc44a1b-201"; transcript_source "ensembl"; transcript_biotype "protein_coding";	chr14	6410765	6410868
chr14	ensembl	CDS	6400762	6400842	gene_id "ENSDARG00000090982"; gene_version "3"; transcript_id "ENSDART00000121552"; transcript_version "3"; exon_number "2"; gene_name "slc44a1b"; gene_source "ensembl_havana"; gene_biotype "protein_coding"; transcript_name "slc44a1b-201"; transcript_source "ensembl"; transcript_biotype "protein_coding"; protein_id "ENSDARP00000108062"; protein_version "3";	chr14	6394985	6395084
chr14	ensembl	CDS	6400762	6400842	gene_id "ENSDARG00000090982"; gene_version "3"; transcript_id "ENSDART00000121552"; transcript_version "3"; exon_number "2"; gene_name "slc44a1b"; gene_source "ensembl_havana"; gene_biotype "protein_coding"; transcript_name "slc44a1b-201"; transcript_source "ensembl"; transcript_biotype "protein_coding"; protein_id "ENSDARP00000108062"; protein_version "3";	chr14	6410765	6410868
chr14	ensembl	CDS	6395271	6395413	gene_id "ENSDARG00000090982"; gene_version "3"; transcript_id "ENSDART00000121552"; transcript_version "3"; exon_number "3"; gene_name "slc44a1b"; gene_source "ensembl_havana"; gene_biotype "protein_coding"; transcript_name "slc44a1b-201"; transcript_source "ensembl"; transcript_biotype "protein_coding"; protein_id "ENSDARP00000108062"; protein_version "3";	chr14	6394985	6395084
chr14	ensembl	CDS	6395271	6395413	gene_id "ENSDARG00000090982"; gene_version "3"; transcript_id "ENSDART00000121552"; transcript_version "3"; exon_number "3"; gene_name "slc44a1b"; gene_source "ensembl_havana"; gene_biotype "protein_coding"; transcript_name "slc44a1b-201"; transcript_source "ensembl"; transcript_biotype "protein_coding"; protein_id "ENSDARP00000108062"; protein_version "3";	chr14	6410765	6410868
chr14	ensembl	CDS	6367784	6367970	gene_id "ENSDARG00000090982"; gene_version "3"; transcript_id "ENSDART00000121552"; transcript_version "3"; exon_number "9"; gene_name "slc44a1b"; gene_source "ensembl_havana"; gene_biotype "protein_coding"; transcript_name "slc44a1b-201"; transcript_source "ensembl"; transcript_biotype "protein_coding"; protein_id "ENSDARP00000108062"; protein_version "3";	chr14	6394985	6395084
chr14	ensembl	CDS	6367784	6367970	gene_id "ENSDARG00000090982"; gene_version "3"; transcript_id "ENSDART00000121552"; transcript_version "3"; exon_number "9"; gene_name "slc44a1b"; gene_source "ensembl_havana"; gene_biotype "protein_coding"; transcript_name "slc44a1b-201"; transcript_source "ensembl"; transcript_biotype "protein_coding"; protein_id "ENSDARP00000108062"; protein_version "3";	chr14	6410765	6410868
chr14	ensembl	CDS	6361913	6361996	gene_id "ENSDARG00000090982"; gene_version "3"; transcript_id "ENSDART00000121552"; transcript_version "3"; exon_number "12"; gene_name "slc44a1b"; gene_source "ensembl_havana"; gene_biotype "protein_coding"; transcript_name "slc44a1b-201"; transcript_source "ensembl"; transcript_biotype "protein_coding"; protein_id "ENSDARP00000108062"; protein_version "3";	chr14	6394985	6395084
chr14	ensembl	CDS	6361913	6361996	gene_id "ENSDARG00000090982"; gene_version "3"; transcript_id "ENSDART00000121552"; transcript_version "3"; exon_number "12"; gene_name "slc44a1b"; gene_source "ensembl_havana"; gene_biotype "protein_coding"; transcript_name "slc44a1b-201"; transcript_source "ensembl"; transcript_biotype "protein_coding"; protein_id "ENSDARP00000108062"; protein_version "3";	chr14	6410765	6410868
chr14	ensembl	CDS	6361693	6361830	gene_id "ENSDARG00000090982"; gene_version "3"; transcript_id "ENSDART00000121552"; transcript_version "3"; exon_number "13"; gene_name "slc44a1b"; gene_source "ensembl_havana"; gene_biotype "protein_coding"; transcript_name "slc44a1b-201"; transcript_source "ensembl"; transcript_biotype "protein_coding"; protein_id "ENSDARP00000108062"; protein_version "3";	chr14	6394985	6395084
chr14	ensembl	CDS	6361693	6361830	gene_id "ENSDARG00000090982"; gene_version "3"; transcript_id "ENSDART00000121552"; transcript_version "3"; exon_number "13"; gene_name "slc44a1b"; gene_source "ensembl_havana"; gene_biotype "protein_coding"; transcript_name "slc44a1b-201"; transcript_source "ensembl"; transcript_biotype "protein_coding"; protein_id "ENSDARP00000108062"; protein_version "3";	chr14	6410765	6410868
