## Supplementary material for "A regulatory network of Sox and Six transcription factors initiate a cell fate transformation during hearing regeneration in adult zebrafish": All supplemental tables: Table S13.xlsx (part 208 of 401)

### Sheet: Genes 50kb of HC RRE and CNE (continued)
Gene Annotation +/- 50kb						RRE Coordinate
chr14	ensembl	CDS	6355331	6355567	gene_id "ENSDARG00000090982"; gene_version "3"; transcript_id "ENSDART00000121552"; transcript_version "3"; exon_number "14"; gene_name "slc44a1b"; gene_source "ensembl_havana"; gene_biotype "protein_coding"; transcript_name "slc44a1b-201"; transcript_source "ensembl"; transcript_biotype "protein_coding"; protein_id "ENSDARP00000108062"; protein_version "3";	chr14	6394985	6395084
chr14	ensembl	CDS	6350391	6350723	gene_id "ENSDARG00000090982"; gene_version "3"; transcript_id "ENSDART00000121552"; transcript_version "3"; exon_number "15"; gene_name "slc44a1b"; gene_source "ensembl_havana"; gene_biotype "protein_coding"; transcript_name "slc44a1b-201"; transcript_source "ensembl"; transcript_biotype "protein_coding"; protein_id "ENSDARP00000108062"; protein_version "3";	chr14	6394985	6395084
chr14	ensembl	stop_codon	6350388	6350390	gene_id "ENSDARG00000090982"; gene_version "3"; transcript_id "ENSDART00000121552"; transcript_version "3"; exon_number "15"; gene_name "slc44a1b"; gene_source "ensembl_havana"; gene_biotype "protein_coding"; transcript_name "slc44a1b-201"; transcript_source "ensembl"; transcript_biotype "protein_coding";	chr14	6394985	6395084
chr14	havana	CDS	6429753	6429818	gene_id "ENSDARG00000079009"; gene_version "6"; transcript_id "ENSDART00000051556"; transcript_version "6"; exon_number "2"; gene_name "abca1b"; gene_source "ensembl_havana"; gene_biotype "protein_coding"; transcript_name "abca1b-201"; transcript_source "havana"; transcript_biotype "protein_coding"; protein_id "ENSDARP00000051555"; protein_version "4";	chr14	6394985	6395084
chr14	havana	CDS	6429753	6429818	gene_id "ENSDARG00000079009"; gene_version "6"; transcript_id "ENSDART00000051556"; transcript_version "6"; exon_number "2"; gene_name "abca1b"; gene_source "ensembl_havana"; gene_biotype "protein_coding"; transcript_name "abca1b-201"; transcript_source "havana"; transcript_biotype "protein_coding"; protein_id "ENSDARP00000051555"; protein_version "4";	chr14	6410765	6410868
chr14	havana	start_codon	6429753	6429755	gene_id "ENSDARG00000079009"; gene_version "6"; transcript_id "ENSDART00000051556"; transcript_version "6"; exon_number "2"; gene_name "abca1b"; gene_source "ensembl_havana"; gene_biotype "protein_coding"; transcript_name "abca1b-201"; transcript_source "havana"; transcript_biotype "protein_coding";	chr14	6394985	6395084
chr14	havana	start_codon	6429753	6429755	gene_id "ENSDARG00000079009"; gene_version "6"; transcript_id "ENSDART00000051556"; transcript_version "6"; exon_number "2"; gene_name "abca1b"; gene_source "ensembl_havana"; gene_biotype "protein_coding"; transcript_name "abca1b-201"; transcript_source "havana"; transcript_biotype "protein_coding";	chr14	6410765	6410868
chr14	havana	CDS	6434334	6434427	gene_id "ENSDARG00000079009"; gene_version "6"; transcript_id "ENSDART00000051556"; transcript_version "6"; exon_number "3"; gene_name "abca1b"; gene_source "ensembl_havana"; gene_biotype "protein_coding"; transcript_name "abca1b-201"; transcript_source "havana"; transcript_biotype "protein_coding"; protein_id "ENSDARP00000051555"; protein_version "4";	chr14	6394985	6395084
chr14	havana	CDS	6434334	6434427	gene_id "ENSDARG00000079009"; gene_version "6"; transcript_id "ENSDART00000051556"; transcript_version "6"; exon_number "3"; gene_name "abca1b"; gene_source "ensembl_havana"; gene_biotype "protein_coding"; transcript_name "abca1b-201"; transcript_source "havana"; transcript_biotype "protein_coding"; protein_id "ENSDARP00000051555"; protein_version "4";	chr14	6410765	6410868
chr14	ensembl_havana	CDS	6429753	6429818	gene_id "ENSDARG00000079009"; gene_version "6"; transcript_id "ENSDART00000149783"; transcript_version "3"; exon_number "1"; gene_name "abca1b"; gene_source "ensembl_havana"; gene_biotype "protein_coding"; transcript_name "abca1b-203"; transcript_source "ensembl_havana"; transcript_biotype "protein_coding"; protein_id "ENSDARP00000124504"; protein_version "1";	chr14	6394985	6395084
chr14	ensembl_havana	CDS	6429753	6429818	gene_id "ENSDARG00000079009"; gene_version "6"; transcript_id "ENSDART00000149783"; transcript_version "3"; exon_number "1"; gene_name "abca1b"; gene_source "ensembl_havana"; gene_biotype "protein_coding"; transcript_name "abca1b-203"; transcript_source "ensembl_havana"; transcript_biotype "protein_coding"; protein_id "ENSDARP00000124504"; protein_version "1";	chr14	6410765	6410868
chr14	ensembl_havana	start_codon	6429753	6429755	gene_id "ENSDARG00000079009"; gene_version "6"; transcript_id "ENSDART00000149783"; transcript_version "3"; exon_number "1"; gene_name "abca1b"; gene_source "ensembl_havana"; gene_biotype "protein_coding"; transcript_name "abca1b-203"; transcript_source "ensembl_havana"; transcript_biotype "protein_coding";	chr14	6394985	6395084
chr14	ensembl_havana	start_codon	6429753	6429755	gene_id "ENSDARG00000079009"; gene_version "6"; transcript_id "ENSDART00000149783"; transcript_version "3"; exon_number "1"; gene_name "abca1b"; gene_source "ensembl_havana"; gene_biotype "protein_coding"; transcript_name "abca1b-203"; transcript_source "ensembl_havana"; transcript_biotype "protein_coding";	chr14	6410765	6410868
chr14	ensembl_havana	CDS	6434334	6434427	gene_id "ENSDARG00000079009"; gene_version "6"; transcript_id "ENSDART00000149783"; transcript_version "3"; exon_number "2"; gene_name "abca1b"; gene_source "ensembl_havana"; gene_biotype "protein_coding"; transcript_name "abca1b-203"; transcript_source "ensembl_havana"; transcript_biotype "protein_coding"; protein_id "ENSDARP00000124504"; protein_version "1";	chr14	6394985	6395084
chr14	ensembl_havana	CDS	6434334	6434427	gene_id "ENSDARG00000079009"; gene_version "6"; transcript_id "ENSDART00000149783"; transcript_version "3"; exon_number "2"; gene_name "abca1b"; gene_source "ensembl_havana"; gene_biotype "protein_coding"; transcript_name "abca1b-203"; transcript_source "ensembl_havana"; transcript_biotype "protein_coding"; protein_id "ENSDARP00000124504"; protein_version "1";	chr14	6410765	6410868
chr14	ensembl_havana	stop_codon	6445094	6445096	gene_id "ENSDARG00000079009"; gene_version "6"; transcript_id "ENSDART00000149783"; transcript_version "3"; exon_number "4"; gene_name "abca1b"; gene_source "ensembl_havana"; gene_biotype "protein_coding"; transcript_name "abca1b-203"; transcript_source "ensembl_havana"; transcript_biotype "protein_coding";	chr14	6410765	6410868
chr14	ensembl	CDS	6429753	6429818	gene_id "ENSDARG00000079009"; gene_version "6"; transcript_id "ENSDART00000148461"; transcript_version "3"; exon_number "1"; gene_name "abca1b"; gene_source "ensembl_havana"; gene_biotype "protein_coding"; transcript_name "abca1b-202"; transcript_source "ensembl"; transcript_biotype "protein_coding"; protein_id "ENSDARP00000124570"; protein_version "2";	chr14	6394985	6395084
chr14	ensembl	CDS	6429753	6429818	gene_id "ENSDARG00000079009"; gene_version "6"; transcript_id "ENSDART00000148461"; transcript_version "3"; exon_number "1"; gene_name "abca1b"; gene_source "ensembl_havana"; gene_biotype "protein_coding"; transcript_name "abca1b-202"; transcript_source "ensembl"; transcript_biotype "protein_coding"; protein_id "ENSDARP00000124570"; protein_version "2";	chr14	6410765	6410868
chr14	ensembl	start_codon	6429753	6429755	gene_id "ENSDARG00000079009"; gene_version "6"; transcript_id "ENSDART00000148461"; transcript_version "3"; exon_number "1"; gene_name "abca1b"; gene_source "ensembl_havana"; gene_biotype "protein_coding"; transcript_name "abca1b-202"; transcript_source "ensembl"; transcript_biotype "protein_coding";	chr14	6394985	6395084
chr14	ensembl	start_codon	6429753	6429755	gene_id "ENSDARG00000079009"; gene_version "6"; transcript_id "ENSDART00000148461"; transcript_version "3"; exon_number "1"; gene_name "abca1b"; gene_source "ensembl_havana"; gene_biotype "protein_coding"; transcript_name "abca1b-202"; transcript_source "ensembl"; transcript_biotype "protein_coding";	chr14	6410765	6410868
chr14	ensembl	CDS	6434334	6434427	gene_id "ENSDARG00000079009"; gene_version "6"; transcript_id "ENSDART00000148461"; transcript_version "3"; exon_number "2"; gene_name "abca1b"; gene_source "ensembl_havana"; gene_biotype "protein_coding"; transcript_name "abca1b-202"; transcript_source "ensembl"; transcript_biotype "protein_coding"; protein_id "ENSDARP00000124570"; protein_version "2";	chr14	6394985	6395084
chr14	ensembl	CDS	6434334	6434427	gene_id "ENSDARG00000079009"; gene_version "6"; transcript_id "ENSDART00000148461"; transcript_version "3"; exon_number "2"; gene_name "abca1b"; gene_source "ensembl_havana"; gene_biotype "protein_coding"; transcript_name "abca1b-202"; transcript_source "ensembl"; transcript_biotype "protein_coding"; protein_id "ENSDARP00000124570"; protein_version "2";	chr14	6410765	6410868
chr14	havana	CDS	6931265	6931522	gene_id "ENSDARG00000100249"; gene_version "2"; transcript_id "ENSDART00000166439"; transcript_version "2"; exon_number "1"; gene_name "si:ch211-266k2.1"; gene_source "havana"; gene_biotype "protein_coding"; transcript_name "si:ch211-266k2.1-201"; transcript_source "havana"; transcript_biotype "protein_coding"; protein_id "ENSDARP00000132614"; protein_version "1";	chr14	6940591	6940690
chr14	havana	start_codon	6931520	6931522	gene_id "ENSDARG00000100249"; gene_version "2"; transcript_id "ENSDART00000166439"; transcript_version "2"; exon_number "1"; gene_name "si:ch211-266k2.1"; gene_source "havana"; gene_biotype "protein_coding"; transcript_name "si:ch211-266k2.1-201"; transcript_source "havana"; transcript_biotype "protein_coding";	chr14	6940591	6940690
chr14	havana	CDS	6928712	6928798	gene_id "ENSDARG00000100249"; gene_version "2"; transcript_id "ENSDART00000166439"; transcript_version "2"; exon_number "2"; gene_name "si:ch211-266k2.1"; gene_source "havana"; gene_biotype "protein_coding"; transcript_name "si:ch211-266k2.1-201"; transcript_source "havana"; transcript_biotype "protein_coding"; protein_id "ENSDARP00000132614"; protein_version "1";	chr14	6940591	6940690
chr14	havana	stop_codon	6928709	6928711	gene_id "ENSDARG00000100249"; gene_version "2"; transcript_id "ENSDART00000166439"; transcript_version "2"; exon_number "2"; gene_name "si:ch211-266k2.1"; gene_source "havana"; gene_biotype "protein_coding"; transcript_name "si:ch211-266k2.1-201"; transcript_source "havana"; transcript_biotype "protein_coding";	chr14	6940591	6940690
chr14	ensembl	CDS	6943777	6943934	gene_id "ENSDARG00000089372"; gene_version "4"; transcript_id "ENSDART00000126279"; transcript_version "4"; exon_number "1"; gene_name "clk4a"; gene_source "ensembl_havana"; gene_biotype "protein_coding"; transcript_name "clk4a-201"; transcript_source "ensembl"; transcript_biotype "protein_coding"; protein_id "ENSDARP00000108440"; protein_version "2";	chr14	6940591	6940690
chr14	ensembl	start_codon	6943932	6943934	gene_id "ENSDARG00000089372"; gene_version "4"; transcript_id "ENSDART00000126279"; transcript_version "4"; exon_number "1"; gene_name "clk4a"; gene_source "ensembl_havana"; gene_biotype "protein_coding"; transcript_name "clk4a-201"; transcript_source "ensembl"; transcript_biotype "protein_coding";	chr14	6940591	6940690
chr14	ensembl	CDS	6939912	6940002	gene_id "ENSDARG00000089372"; gene_version "4"; transcript_id "ENSDART00000126279"; transcript_version "4"; exon_number "3"; gene_name "clk4a"; gene_source "ensembl_havana"; gene_biotype "protein_coding"; transcript_name "clk4a-201"; transcript_source "ensembl"; transcript_biotype "protein_coding"; protein_id "ENSDARP00000108440"; protein_version "2";	chr14	6940591	6940690
chr14	ensembl	CDS	6935863	6935992	gene_id "ENSDARG00000089372"; gene_version "4"; transcript_id "ENSDART00000126279"; transcript_version "4"; exon_number "8"; gene_name "clk4a"; gene_source "ensembl_havana"; gene_biotype "protein_coding"; transcript_name "clk4a-201"; transcript_source "ensembl"; transcript_biotype "protein_coding"; protein_id "ENSDARP00000108440"; protein_version "2";	chr14	6940591	6940690
chr14	ensembl	CDS	6935518	6935597	gene_id "ENSDARG00000089372"; gene_version "4"; transcript_id "ENSDART00000126279"; transcript_version "4"; exon_number "10"; gene_name "clk4a"; gene_source "ensembl_havana"; gene_biotype "protein_coding"; transcript_name "clk4a-201"; transcript_source "ensembl"; transcript_biotype "protein_coding"; protein_id "ENSDARP00000108440"; protein_version "2";	chr14	6940591	6940690
chr14	ensembl	CDS	6934295	6934438	gene_id "ENSDARG00000089372"; gene_version "4"; transcript_id "ENSDART00000126279"; transcript_version "4"; exon_number "12"; gene_name "clk4a"; gene_source "ensembl_havana"; gene_biotype "protein_coding"; transcript_name "clk4a-201"; transcript_source "ensembl"; transcript_biotype "protein_coding"; protein_id "ENSDARP00000108440"; protein_version "2";	chr14	6940591	6940690
chr14	ensembl	stop_codon	6934292	6934294	gene_id "ENSDARG00000089372"; gene_version "4"; transcript_id "ENSDART00000126279"; transcript_version "4"; exon_number "12"; gene_name "clk4a"; gene_source "ensembl_havana"; gene_biotype "protein_coding"; transcript_name "clk4a-201"; transcript_source "ensembl"; transcript_biotype "protein_coding";	chr14	6940591	6940690
chr14	havana	CDS	6935863	6935992	gene_id "ENSDARG00000089372"; gene_version "4"; transcript_id "ENSDART00000162196"; transcript_version "2"; exon_number "4"; gene_name "clk4a"; gene_source "ensembl_havana"; gene_biotype "protein_coding"; transcript_name "clk4a-202"; transcript_source "havana"; transcript_biotype "protein_coding"; protein_id "ENSDARP00000134154"; protein_version "1"; tag "cds_start_NF"; tag "mRNA_start_NF";	chr14	6940591	6940690
chr14	havana	CDS	6935518	6935597	gene_id "ENSDARG00000089372"; gene_version "4"; transcript_id "ENSDART00000162196"; transcript_version "2"; exon_number "6"; gene_name "clk4a"; gene_source "ensembl_havana"; gene_biotype "protein_coding"; transcript_name "clk4a-202"; transcript_source "havana"; transcript_biotype "protein_coding"; protein_id "ENSDARP00000134154"; protein_version "1"; tag "cds_start_NF"; tag "mRNA_start_NF";	chr14	6940591	6940690
chr14	havana	CDS	6934295	6934438	gene_id "ENSDARG00000089372"; gene_version "4"; transcript_id "ENSDART00000162196"; transcript_version "2"; exon_number "8"; gene_name "clk4a"; gene_source "ensembl_havana"; gene_biotype "protein_coding"; transcript_name "clk4a-202"; transcript_source "havana"; transcript_biotype "protein_coding"; protein_id "ENSDARP00000134154"; protein_version "1"; tag "cds_start_NF"; tag "mRNA_start_NF";	chr14	6940591	6940690
chr14	havana	stop_codon	6934292	6934294	gene_id "ENSDARG00000089372"; gene_version "4"; transcript_id "ENSDART00000162196"; transcript_version "2"; exon_number "8"; gene_name "clk4a"; gene_source "ensembl_havana"; gene_biotype "protein_coding"; transcript_name "clk4a-202"; transcript_source "havana"; transcript_biotype "protein_coding"; tag "cds_start_NF"; tag "mRNA_start_NF";	chr14	6940591	6940690
chr14	ensembl	CDS	6946731	6946839	gene_id "ENSDARG00000041619"; gene_version "5"; transcript_id "ENSDART00000061001"; transcript_version "5"; exon_number "1"; gene_name "rack1"; gene_source "ensembl_havana"; gene_biotype "protein_coding"; transcript_name "rack1-201"; transcript_source "ensembl"; transcript_biotype "protein_coding"; protein_id "ENSDARP00000061000"; protein_version "3";	chr14	6940591	6940690
chr14	ensembl	start_codon	6946731	6946733	gene_id "ENSDARG00000041619"; gene_version "5"; transcript_id "ENSDART00000061001"; transcript_version "5"; exon_number "1"; gene_name "rack1"; gene_source "ensembl_havana"; gene_biotype "protein_coding"; transcript_name "rack1-201"; transcript_source "ensembl"; transcript_biotype "protein_coding";	chr14	6940591	6940690
chr14	ensembl	CDS	6950665	6950760	gene_id "ENSDARG00000041619"; gene_version "5"; transcript_id "ENSDART00000061001"; transcript_version "5"; exon_number "4"; gene_name "rack1"; gene_source "ensembl_havana"; gene_biotype "protein_coding"; transcript_name "rack1-201"; transcript_source "ensembl"; transcript_biotype "protein_coding"; protein_id "ENSDARP00000061000"; protein_version "3";	chr14	6940591	6940690
chr14	ensembl	CDS	6950961	6951071	gene_id "ENSDARG00000041619"; gene_version "5"; transcript_id "ENSDART00000061001"; transcript_version "5"; exon_number "5"; gene_name "rack1"; gene_source "ensembl_havana"; gene_biotype "protein_coding"; transcript_name "rack1-201"; transcript_source "ensembl"; transcript_biotype "protein_coding"; protein_id "ENSDARP00000061000"; protein_version "3";	chr14	6940591	6940690
chr14	ensembl	CDS	6951849	6951989	gene_id "ENSDARG00000041619"; gene_version "5"; transcript_id "ENSDART00000061001"; transcript_version "5"; exon_number "6"; gene_name "rack1"; gene_source "ensembl_havana"; gene_biotype "protein_coding"; transcript_name "rack1-201"; transcript_source "ensembl"; transcript_biotype "protein_coding"; protein_id "ENSDARP00000061000"; protein_version "3";	chr14	6940591	6940690
chr14	ensembl	CDS	6953244	6953354	gene_id "ENSDARG00000041619"; gene_version "5"; transcript_id "ENSDART00000061001"; transcript_version "5"; exon_number "7"; gene_name "rack1"; gene_source "ensembl_havana"; gene_biotype "protein_coding"; transcript_name "rack1-201"; transcript_source "ensembl"; transcript_biotype "protein_coding"; protein_id "ENSDARP00000061000"; protein_version "3";	chr14	6940591	6940690
chr14	ensembl	CDS	6953572	6953634	gene_id "ENSDARG00000041619"; gene_version "5"; transcript_id "ENSDART00000061001"; transcript_version "5"; exon_number "8"; gene_name "rack1"; gene_source "ensembl_havana"; gene_biotype "protein_coding"; transcript_name "rack1-201"; transcript_source "ensembl"; transcript_biotype "protein_coding"; protein_id "ENSDARP00000061000"; protein_version "3";	chr14	6940591	6940690
chr14	ensembl	stop_codon	6953635	6953637	gene_id "ENSDARG00000041619"; gene_version "5"; transcript_id "ENSDART00000061001"; transcript_version "5"; exon_number "8"; gene_name "rack1"; gene_source "ensembl_havana"; gene_biotype "protein_coding"; transcript_name "rack1-201"; transcript_source "ensembl"; transcript_biotype "protein_coding";	chr14	6940591	6940690
chr14	havana	CDS	6953244	6953354	gene_id "ENSDARG00000041619"; gene_version "5"; transcript_id "ENSDART00000159470"; transcript_version "2"; exon_number "1"; gene_name "rack1"; gene_source "ensembl_havana"; gene_biotype "protein_coding"; transcript_name "rack1-202"; transcript_source "havana"; transcript_biotype "protein_coding"; protein_id "ENSDARP00000133843"; protein_version "1"; tag "cds_start_NF"; tag "mRNA_start_NF";	chr14	6940591	6940690
chr14	havana	CDS	6953572	6953634	gene_id "ENSDARG00000041619"; gene_version "5"; transcript_id "ENSDART00000159470"; transcript_version "2"; exon_number "2"; gene_name "rack1"; gene_source "ensembl_havana"; gene_biotype "protein_coding"; transcript_name "rack1-202"; transcript_source "havana"; transcript_biotype "protein_coding"; protein_id "ENSDARP00000133843"; protein_version "1"; tag "cds_start_NF"; tag "mRNA_start_NF";	chr14	6940591	6940690
chr14	havana	stop_codon	6953635	6953637	gene_id "ENSDARG00000041619"; gene_version "5"; transcript_id "ENSDART00000159470"; transcript_version "2"; exon_number "2"; gene_name "rack1"; gene_source "ensembl_havana"; gene_biotype "protein_coding"; transcript_name "rack1-202"; transcript_source "havana"; transcript_biotype "protein_coding"; tag "cds_start_NF"; tag "mRNA_start_NF";	chr14	6940591	6940690
chr14	ensembl_havana	CDS	6954762	6954920	gene_id "ENSDARG00000041617"; gene_version "8"; transcript_id "ENSDART00000060998"; transcript_version "6"; exon_number "1"; gene_name "nme5"; gene_source "ensembl_havana"; gene_biotype "protein_coding"; transcript_name "nme5-201"; transcript_source "ensembl_havana"; transcript_biotype "protein_coding"; protein_id "ENSDARP00000060997"; protein_version "5";	chr14	6940591	6940690
chr14	ensembl_havana	start_codon	6954762	6954764	gene_id "ENSDARG00000041617"; gene_version "8"; transcript_id "ENSDART00000060998"; transcript_version "6"; exon_number "1"; gene_name "nme5"; gene_source "ensembl_havana"; gene_biotype "protein_coding"; transcript_name "nme5-201"; transcript_source "ensembl_havana"; transcript_biotype "protein_coding";	chr14	6940591	6940690
chr14	ensembl_havana	CDS	6955400	6955605	gene_id "ENSDARG00000041617"; gene_version "8"; transcript_id "ENSDART00000060998"; transcript_version "6"; exon_number "2"; gene_name "nme5"; gene_source "ensembl_havana"; gene_biotype "protein_coding"; transcript_name "nme5-201"; transcript_source "ensembl_havana"; transcript_biotype "protein_coding"; protein_id "ENSDARP00000060997"; protein_version "5";	chr14	6940591	6940690
chr14	ensembl_havana	CDS	6961546	6961626	gene_id "ENSDARG00000041617"; gene_version "8"; transcript_id "ENSDART00000060998"; transcript_version "6"; exon_number "5"; gene_name "nme5"; gene_source "ensembl_havana"; gene_biotype "protein_coding"; transcript_name "nme5-201"; transcript_source "ensembl_havana"; transcript_biotype "protein_coding"; protein_id "ENSDARP00000060997"; protein_version "5";	chr14	6940591	6940690
chr14	ensembl_havana	stop_codon	6961627	6961629	gene_id "ENSDARG00000041617"; gene_version "8"; transcript_id "ENSDART00000060998"; transcript_version "6"; exon_number "5"; gene_name "nme5"; gene_source "ensembl_havana"; gene_biotype "protein_coding"; transcript_name "nme5-201"; transcript_source "ensembl_havana"; transcript_biotype "protein_coding";	chr14	6940591	6940690
chr14	ensembl_havana	CDS	6962669	6962874	gene_id "ENSDARG00000007960"; gene_version "10"; transcript_id "ENSDART00000148447"; transcript_version "3"; exon_number "2"; gene_name "hnrnpaba"; gene_source "ensembl_havana"; gene_biotype "protein_coding"; transcript_name "hnrnpaba-202"; transcript_source "ensembl_havana"; transcript_biotype "protein_coding"; protein_id "ENSDARP00000124217"; protein_version "2";	chr14	6940591	6940690
chr14	ensembl_havana	start_codon	6962669	6962671	gene_id "ENSDARG00000007960"; gene_version "10"; transcript_id "ENSDART00000148447"; transcript_version "3"; exon_number "2"; gene_name "hnrnpaba"; gene_source "ensembl_havana"; gene_biotype "protein_coding"; transcript_name "hnrnpaba-202"; transcript_source "ensembl_havana"; transcript_biotype "protein_coding";	chr14	6940591	6940690
chr14	ensembl_havana	CDS	6963457	6963615	gene_id "ENSDARG00000007960"; gene_version "10"; transcript_id "ENSDART00000148447"; transcript_version "3"; exon_number "4"; gene_name "hnrnpaba"; gene_source "ensembl_havana"; gene_biotype "protein_coding"; transcript_name "hnrnpaba-202"; transcript_source "ensembl_havana"; transcript_biotype "protein_coding"; protein_id "ENSDARP00000124217"; protein_version "2";	chr14	6940591	6940690
chr14	ensembl_havana	CDS	6963752	6963907	gene_id "ENSDARG00000007960"; gene_version "10"; transcript_id "ENSDART00000148447"; transcript_version "3"; exon_number "5"; gene_name "hnrnpaba"; gene_source "ensembl_havana"; gene_biotype "protein_coding"; transcript_name "hnrnpaba-202"; transcript_source "ensembl_havana"; transcript_biotype "protein_coding"; protein_id "ENSDARP00000124217"; protein_version "2";	chr14	6940591	6940690
chr14	ensembl_havana	CDS	6964068	6964161	gene_id "ENSDARG00000007960"; gene_version "10"; transcript_id "ENSDART00000148447"; transcript_version "3"; exon_number "6"; gene_name "hnrnpaba"; gene_source "ensembl_havana"; gene_biotype "protein_coding"; transcript_name "hnrnpaba-202"; transcript_source "ensembl_havana"; transcript_biotype "protein_coding"; protein_id "ENSDARP00000124217"; protein_version "2";	chr14	6940591	6940690
chr14	ensembl_havana	stop_codon	6965097	6965099	gene_id "ENSDARG00000007960"; gene_version "10"; transcript_id "ENSDART00000148447"; transcript_version "3"; exon_number "8"; gene_name "hnrnpaba"; gene_source "ensembl_havana"; gene_biotype "protein_coding"; transcript_name "hnrnpaba-202"; transcript_source "ensembl_havana"; transcript_biotype "protein_coding";	chr14	6940591	6940690
chr14	havana	CDS	6962669	6962874	gene_id "ENSDARG00000007960"; gene_version "10"; transcript_id "ENSDART00000149114"; transcript_version "3"; exon_number "2"; gene_name "hnrnpaba"; gene_source "ensembl_havana"; gene_biotype "protein_coding"; transcript_name "hnrnpaba-204"; transcript_source "havana"; transcript_biotype "protein_coding"; protein_id "ENSDARP00000124556"; protein_version "1"; tag "cds_end_NF"; tag "mRNA_end_NF";	chr14	6940591	6940690
chr14	havana	start_codon	6962669	6962671	gene_id "ENSDARG00000007960"; gene_version "10"; transcript_id "ENSDART00000149114"; transcript_version "3"; exon_number "2"; gene_name "hnrnpaba"; gene_source "ensembl_havana"; gene_biotype "protein_coding"; transcript_name "hnrnpaba-204"; transcript_source "havana"; transcript_biotype "protein_coding"; tag "cds_end_NF"; tag "mRNA_end_NF";	chr14	6940591	6940690
chr14	havana	CDS	6963457	6963615	gene_id "ENSDARG00000007960"; gene_version "10"; transcript_id "ENSDART00000149114"; transcript_version "3"; exon_number "4"; gene_name "hnrnpaba"; gene_source "ensembl_havana"; gene_biotype "protein_coding"; transcript_name "hnrnpaba-204"; transcript_source "havana"; transcript_biotype "protein_coding"; protein_id "ENSDARP00000124556"; protein_version "1"; tag "cds_end_NF"; tag "mRNA_end_NF";	chr14	6940591	6940690
chr14	havana	CDS	6963752	6963794	gene_id "ENSDARG00000007960"; gene_version "10"; transcript_id "ENSDART00000149114"; transcript_version "3"; exon_number "5"; gene_name "hnrnpaba"; gene_source "ensembl_havana"; gene_biotype "protein_coding"; transcript_name "hnrnpaba-204"; transcript_source "havana"; transcript_biotype "protein_coding"; protein_id "ENSDARP00000124556"; protein_version "1"; tag "cds_end_NF"; tag "mRNA_end_NF";	chr14	6940591	6940690
chr14	havana	CDS	6962669	6962874	gene_id "ENSDARG00000007960"; gene_version "10"; transcript_id "ENSDART00000149492"; transcript_version "3"; exon_number "1"; gene_name "hnrnpaba"; gene_source "ensembl_havana"; gene_biotype "protein_coding"; transcript_name "hnrnpaba-205"; transcript_source "havana"; transcript_biotype "protein_coding"; protein_id "ENSDARP00000124848"; protein_version "1"; tag "cds_end_NF"; tag "mRNA_end_NF";	chr14	6940591	6940690
chr14	havana	start_codon	6962669	6962671	gene_id "ENSDARG00000007960"; gene_version "10"; transcript_id "ENSDART00000149492"; transcript_version "3"; exon_number "1"; gene_name "hnrnpaba"; gene_source "ensembl_havana"; gene_biotype "protein_coding"; transcript_name "hnrnpaba-205"; transcript_source "havana"; transcript_biotype "protein_coding"; tag "cds_end_NF"; tag "mRNA_end_NF";	chr14	6940591	6940690
chr14	havana	CDS	6963457	6963570	gene_id "ENSDARG00000007960"; gene_version "10"; transcript_id "ENSDART00000149492"; transcript_version "3"; exon_number "3"; gene_name "hnrnpaba"; gene_source "ensembl_havana"; gene_biotype "protein_coding"; transcript_name "hnrnpaba-205"; transcript_source "havana"; transcript_biotype "protein_coding"; protein_id "ENSDARP00000124848"; protein_version "1"; tag "cds_end_NF"; tag "mRNA_end_NF";	chr14	6940591	6940690
chr14	havana	CDS	6962669	6962874	gene_id "ENSDARG00000007960"; gene_version "10"; transcript_id "ENSDART00000148394"; transcript_version "3"; exon_number "2"; gene_name "hnrnpaba"; gene_source "ensembl_havana"; gene_biotype "protein_coding"; transcript_name "hnrnpaba-201"; transcript_source "havana"; transcript_biotype "protein_coding"; protein_id "ENSDARP00000125019"; protein_version "1"; tag "cds_end_NF"; tag "mRNA_end_NF";	chr14	6940591	6940690
chr14	havana	start_codon	6962669	6962671	gene_id "ENSDARG00000007960"; gene_version "10"; transcript_id "ENSDART00000148394"; transcript_version "3"; exon_number "2"; gene_name "hnrnpaba"; gene_source "ensembl_havana"; gene_biotype "protein_coding"; transcript_name "hnrnpaba-201"; transcript_source "havana"; transcript_biotype "protein_coding"; tag "cds_end_NF"; tag "mRNA_end_NF";	chr14	6940591	6940690
chr14	havana	CDS	6963457	6963615	gene_id "ENSDARG00000007960"; gene_version "10"; transcript_id "ENSDART00000148394"; transcript_version "3"; exon_number "4"; gene_name "hnrnpaba"; gene_source "ensembl_havana"; gene_biotype "protein_coding"; transcript_name "hnrnpaba-201"; transcript_source "havana"; transcript_biotype "protein_coding"; protein_id "ENSDARP00000125019"; protein_version "1"; tag "cds_end_NF"; tag "mRNA_end_NF";	chr14	6940591	6940690
chr14	havana	CDS	6963752	6963914	gene_id "ENSDARG00000007960"; gene_version "10"; transcript_id "ENSDART00000148394"; transcript_version "3"; exon_number "5"; gene_name "hnrnpaba"; gene_source "ensembl_havana"; gene_biotype "protein_coding"; transcript_name "hnrnpaba-201"; transcript_source "havana"; transcript_biotype "protein_coding"; protein_id "ENSDARP00000125019"; protein_version "1"; tag "cds_end_NF"; tag "mRNA_end_NF";	chr14	6940591	6940690
chr14	havana	CDS	6963457	6963615	gene_id "ENSDARG00000007960"; gene_version "10"; transcript_id "ENSDART00000150050"; transcript_version "2"; exon_number "2"; gene_name "hnrnpaba"; gene_source "ensembl_havana"; gene_biotype "protein_coding"; transcript_name "hnrnpaba-206"; transcript_source "havana"; transcript_biotype "protein_coding"; protein_id "ENSDARP00000124249"; protein_version "1"; tag "cds_start_NF"; tag "mRNA_start_NF";	chr14	6940591	6940690
chr14	havana	CDS	6963752	6963907	gene_id "ENSDARG00000007960"; gene_version "10"; transcript_id "ENSDART00000150050"; transcript_version "2"; exon_number "3"; gene_name "hnrnpaba"; gene_source "ensembl_havana"; gene_biotype "protein_coding"; transcript_name "hnrnpaba-206"; transcript_source "havana"; transcript_biotype "protein_coding"; protein_id "ENSDARP00000124249"; protein_version "1"; tag "cds_start_NF"; tag "mRNA_start_NF";	chr14	6940591	6940690
chr14	havana	CDS	6964068	6964161	gene_id "ENSDARG00000007960"; gene_version "10"; transcript_id "ENSDART00000150050"; transcript_version "2"; exon_number "4"; gene_name "hnrnpaba"; gene_source "ensembl_havana"; gene_biotype "protein_coding"; transcript_name "hnrnpaba-206"; transcript_source "havana"; transcript_biotype "protein_coding"; protein_id "ENSDARP00000124249"; protein_version "1"; tag "cds_start_NF"; tag "mRNA_start_NF";	chr14	6940591	6940690
chr14	havana	stop_codon	6965418	6965420	gene_id "ENSDARG00000007960"; gene_version "10"; transcript_id "ENSDART00000150050"; transcript_version "2"; exon_number "6"; gene_name "hnrnpaba"; gene_source "ensembl_havana"; gene_biotype "protein_coding"; transcript_name "hnrnpaba-206"; transcript_source "havana"; transcript_biotype "protein_coding"; tag "cds_start_NF"; tag "mRNA_start_NF";	chr14	6940591	6940690
chr14	ensembl_havana	CDS	6987234	6987366	gene_id "ENSDARG00000041607"; gene_version "5"; transcript_id "ENSDART00000060990"; transcript_version "5"; exon_number "1"; gene_name "eif4ebp3l"; gene_source "ensembl_havana"; gene_biotype "protein_coding"; transcript_name "eif4ebp3l-201"; transcript_source "ensembl_havana"; transcript_biotype "protein_coding"; protein_id "ENSDARP00000060989"; protein_version "3";	chr14	6940591	6940690
chr14	ensembl_havana	start_codon	6987364	6987366	gene_id "ENSDARG00000041607"; gene_version "5"; transcript_id "ENSDART00000060990"; transcript_version "5"; exon_number "1"; gene_name "eif4ebp3l"; gene_source "ensembl_havana"; gene_biotype "protein_coding"; transcript_name "eif4ebp3l-201"; transcript_source "ensembl_havana"; transcript_biotype "protein_coding";	chr14	6940591	6940690
chr14	ensembl_havana	stop_codon	6973427	6973429	gene_id "ENSDARG00000041607"; gene_version "5"; transcript_id "ENSDART00000060990"; transcript_version "5"; exon_number "3"; gene_name "eif4ebp3l"; gene_source "ensembl_havana"; gene_biotype "protein_coding"; transcript_name "eif4ebp3l-201"; transcript_source "ensembl_havana"; transcript_biotype "protein_coding";	chr14	6940591	6940690
chr14	havana	stop_codon	7014086	7014088	gene_id "ENSDARG00000040881"; gene_version "6"; transcript_id "ENSDART00000157635"; transcript_version "2"; exon_number "11"; gene_name "hnrnph1"; gene_source "ensembl_havana"; gene_biotype "protein_coding"; transcript_name "hnrnph1-202"; transcript_source "havana"; transcript_biotype "protein_coding";	chr14	7060668	7060778
chr14	ensembl_havana	CDS	7044708	7044984	gene_id "ENSDARG00000078685"; gene_version "4"; transcript_id "ENSDART00000112082"; transcript_version "4"; exon_number "1"; gene_name "rufy1"; gene_source "ensembl_havana"; gene_biotype "protein_coding"; transcript_name "rufy1-201"; transcript_source "ensembl_havana"; transcript_biotype "protein_coding"; protein_id "ENSDARP00000101331"; protein_version "2";	chr14	7060668	7060778
chr14	ensembl_havana	CDS	7044708	7044984	gene_id "ENSDARG00000078685"; gene_version "4"; transcript_id "ENSDART00000112082"; transcript_version "4"; exon_number "1"; gene_name "rufy1"; gene_source "ensembl_havana"; gene_biotype "protein_coding"; transcript_name "rufy1-201"; transcript_source "ensembl_havana"; transcript_biotype "protein_coding"; protein_id "ENSDARP00000101331"; protein_version "2";	chr14	7077132	7077231
chr14	ensembl_havana	start_codon	7044982	7044984	gene_id "ENSDARG00000078685"; gene_version "4"; transcript_id "ENSDART00000112082"; transcript_version "4"; exon_number "1"; gene_name "rufy1"; gene_source "ensembl_havana"; gene_biotype "protein_coding"; transcript_name "rufy1-201"; transcript_source "ensembl_havana"; transcript_biotype "protein_coding";	chr14	7060668	7060778
chr14	ensembl_havana	start_codon	7044982	7044984	gene_id "ENSDARG00000078685"; gene_version "4"; transcript_id "ENSDART00000112082"; transcript_version "4"; exon_number "1"; gene_name "rufy1"; gene_source "ensembl_havana"; gene_biotype "protein_coding"; transcript_name "rufy1-201"; transcript_source "ensembl_havana"; transcript_biotype "protein_coding";	chr14	7077132	7077231
chr14	ensembl_havana	CDS	7033391	7033452	gene_id "ENSDARG00000078685"; gene_version "4"; transcript_id "ENSDART00000112082"; transcript_version "4"; exon_number "6"; gene_name "rufy1"; gene_source "ensembl_havana"; gene_biotype "protein_coding"; transcript_name "rufy1-201"; transcript_source "ensembl_havana"; transcript_biotype "protein_coding"; protein_id "ENSDARP00000101331"; protein_version "2";	chr14	7060668	7060778
chr14	ensembl_havana	CDS	7033391	7033452	gene_id "ENSDARG00000078685"; gene_version "4"; transcript_id "ENSDART00000112082"; transcript_version "4"; exon_number "6"; gene_name "rufy1"; gene_source "ensembl_havana"; gene_biotype "protein_coding"; transcript_name "rufy1-201"; transcript_source "ensembl_havana"; transcript_biotype "protein_coding"; protein_id "ENSDARP00000101331"; protein_version "2";	chr14	7077132	7077231
chr14	ensembl_havana	CDS	7031850	7031951	gene_id "ENSDARG00000078685"; gene_version "4"; transcript_id "ENSDART00000112082"; transcript_version "4"; exon_number "8"; gene_name "rufy1"; gene_source "ensembl_havana"; gene_biotype "protein_coding"; transcript_name "rufy1-201"; transcript_source "ensembl_havana"; transcript_biotype "protein_coding"; protein_id "ENSDARP00000101331"; protein_version "2";	chr14	7060668	7060778
chr14	ensembl_havana	CDS	7031850	7031951	gene_id "ENSDARG00000078685"; gene_version "4"; transcript_id "ENSDART00000112082"; transcript_version "4"; exon_number "8"; gene_name "rufy1"; gene_source "ensembl_havana"; gene_biotype "protein_coding"; transcript_name "rufy1-201"; transcript_source "ensembl_havana"; transcript_biotype "protein_coding"; protein_id "ENSDARP00000101331"; protein_version "2";	chr14	7077132	7077231
chr14	ensembl_havana	CDS	7028407	7028523	gene_id "ENSDARG00000078685"; gene_version "4"; transcript_id "ENSDART00000112082"; transcript_version "4"; exon_number "9"; gene_name "rufy1"; gene_source "ensembl_havana"; gene_biotype "protein_coding"; transcript_name "rufy1-201"; transcript_source "ensembl_havana"; transcript_biotype "protein_coding"; protein_id "ENSDARP00000101331"; protein_version "2";	chr14	7060668	7060778
chr14	ensembl_havana	CDS	7028407	7028523	gene_id "ENSDARG00000078685"; gene_version "4"; transcript_id "ENSDART00000112082"; transcript_version "4"; exon_number "9"; gene_name "rufy1"; gene_source "ensembl_havana"; gene_biotype "protein_coding"; transcript_name "rufy1-201"; transcript_source "ensembl_havana"; transcript_biotype "protein_coding"; protein_id "ENSDARP00000101331"; protein_version "2";	chr14	7077132	7077231
chr14	ensembl_havana	CDS	7025784	7025951	gene_id "ENSDARG00000078685"; gene_version "4"; transcript_id "ENSDART00000112082"; transcript_version "4"; exon_number "10"; gene_name "rufy1"; gene_source "ensembl_havana"; gene_biotype "protein_coding"; transcript_name "rufy1-201"; transcript_source "ensembl_havana"; transcript_biotype "protein_coding"; protein_id "ENSDARP00000101331"; protein_version "2";	chr14	7060668	7060778
chr14	ensembl_havana	CDS	7024437	7024534	gene_id "ENSDARG00000078685"; gene_version "4"; transcript_id "ENSDART00000112082"; transcript_version "4"; exon_number "11"; gene_name "rufy1"; gene_source "ensembl_havana"; gene_biotype "protein_coding"; transcript_name "rufy1-201"; transcript_source "ensembl_havana"; transcript_biotype "protein_coding"; protein_id "ENSDARP00000101331"; protein_version "2";	chr14	7060668	7060778
chr14	ensembl_havana	CDS	7019938	7020032	gene_id "ENSDARG00000078685"; gene_version "4"; transcript_id "ENSDART00000112082"; transcript_version "4"; exon_number "14"; gene_name "rufy1"; gene_source "ensembl_havana"; gene_biotype "protein_coding"; transcript_name "rufy1-201"; transcript_source "ensembl_havana"; transcript_biotype "protein_coding"; protein_id "ENSDARP00000101331"; protein_version "2";	chr14	7060668	7060778
chr14	ensembl_havana	CDS	7017448	7017525	gene_id "ENSDARG00000078685"; gene_version "4"; transcript_id "ENSDART00000112082"; transcript_version "4"; exon_number "16"; gene_name "rufy1"; gene_source "ensembl_havana"; gene_biotype "protein_coding"; transcript_name "rufy1-201"; transcript_source "ensembl_havana"; transcript_biotype "protein_coding"; protein_id "ENSDARP00000101331"; protein_version "2";	chr14	7060668	7060778
chr14	ensembl_havana	CDS	7017225	7017362	gene_id "ENSDARG00000078685"; gene_version "4"; transcript_id "ENSDART00000112082"; transcript_version "4"; exon_number "17"; gene_name "rufy1"; gene_source "ensembl_havana"; gene_biotype "protein_coding"; transcript_name "rufy1-201"; transcript_source "ensembl_havana"; transcript_biotype "protein_coding"; protein_id "ENSDARP00000101331"; protein_version "2";	chr14	7060668	7060778
chr14	ensembl_havana	stop_codon	7017222	7017224	gene_id "ENSDARG00000078685"; gene_version "4"; transcript_id "ENSDART00000112082"; transcript_version "4"; exon_number "17"; gene_name "rufy1"; gene_source "ensembl_havana"; gene_biotype "protein_coding"; transcript_name "rufy1-201"; transcript_source "ensembl_havana"; transcript_biotype "protein_coding";	chr14	7060668	7060778
chr14	ensembl_havana	CDS	7049106	7049148	gene_id "ENSDARG00000075121"; gene_version "4"; transcript_id "ENSDART00000109138"; transcript_version "4"; exon_number "1"; gene_name "hbegfa"; gene_source "ensembl_havana"; gene_biotype "protein_coding"; transcript_name "hbegfa-201"; transcript_source "ensembl_havana"; transcript_biotype "protein_coding"; protein_id "ENSDARP00000099541"; protein_version "3";	chr14	7060668	7060778
chr14	ensembl_havana	CDS	7049106	7049148	gene_id "ENSDARG00000075121"; gene_version "4"; transcript_id "ENSDART00000109138"; transcript_version "4"; exon_number "1"; gene_name "hbegfa"; gene_source "ensembl_havana"; gene_biotype "protein_coding"; transcript_name "hbegfa-201"; transcript_source "ensembl_havana"; transcript_biotype "protein_coding"; protein_id "ENSDARP00000099541"; protein_version "3";	chr14	7077132	7077231
chr14	ensembl_havana	start_codon	7049106	7049108	gene_id "ENSDARG00000075121"; gene_version "4"; transcript_id "ENSDART00000109138"; transcript_version "4"; exon_number "1"; gene_name "hbegfa"; gene_source "ensembl_havana"; gene_biotype "protein_coding"; transcript_name "hbegfa-201"; transcript_source "ensembl_havana"; transcript_biotype "protein_coding";	chr14	7060668	7060778
chr14	ensembl_havana	start_codon	7049106	7049108	gene_id "ENSDARG00000075121"; gene_version "4"; transcript_id "ENSDART00000109138"; transcript_version "4"; exon_number "1"; gene_name "hbegfa"; gene_source "ensembl_havana"; gene_biotype "protein_coding"; transcript_name "hbegfa-201"; transcript_source "ensembl_havana"; transcript_biotype "protein_coding";	chr14	7077132	7077231
chr14	ensembl_havana	stop_codon	7050908	7050910	gene_id "ENSDARG00000075121"; gene_version "4"; transcript_id "ENSDART00000109138"; transcript_version "4"; exon_number "5"; gene_name "hbegfa"; gene_source "ensembl_havana"; gene_biotype "protein_coding"; transcript_name "hbegfa-201"; transcript_source "ensembl_havana"; transcript_biotype "protein_coding";	chr14	7060668	7060778
chr14	ensembl_havana	stop_codon	7050908	7050910	gene_id "ENSDARG00000075121"; gene_version "4"; transcript_id "ENSDART00000109138"; transcript_version "4"; exon_number "5"; gene_name "hbegfa"; gene_source "ensembl_havana"; gene_biotype "protein_coding"; transcript_name "hbegfa-201"; transcript_source "ensembl_havana"; transcript_biotype "protein_coding";	chr14	7077132	7077231
chr14	havana	CDS	7121110	7128144	gene_id "ENSDARG00000100596"; gene_version "2"; transcript_id "ENSDART00000171311"; transcript_version "2"; exon_number "2"; gene_name "si:ch73-43g23.1"; gene_source "havana"; gene_biotype "protein_coding"; transcript_name "si:ch73-43g23.1-201"; transcript_source "havana"; transcript_biotype "protein_coding"; protein_id "ENSDARP00000134627"; protein_version "1";	chr14	7077132	7077231
chr14	havana	stop_codon	7121107	7121109	gene_id "ENSDARG00000100596"; gene_version "2"; transcript_id "ENSDART00000171311"; transcript_version "2"; exon_number "2"; gene_name "si:ch73-43g23.1"; gene_source "havana"; gene_biotype "protein_coding"; transcript_name "si:ch73-43g23.1-201"; transcript_source "havana"; transcript_biotype "protein_coding";	chr14	7077132	7077231
chr14	ensembl_havana	CDS	7158186	7158276	gene_id "ENSDARG00000063095"; gene_version "7"; transcript_id "ENSDART00000170994"; transcript_version "2"; exon_number "12"; gene_name "ctsf"; gene_source "ensembl_havana"; gene_biotype "protein_coding"; transcript_name "ctsf-202"; transcript_source "ensembl_havana"; transcript_biotype "protein_coding"; protein_id "ENSDARP00000132041"; protein_version "1";	chr14	7207734	7207833
chr14	ensembl_havana	CDS	7163236	7163307	gene_id "ENSDARG00000063095"; gene_version "7"; transcript_id "ENSDART00000170994"; transcript_version "2"; exon_number "14"; gene_name "ctsf"; gene_source "ensembl_havana"; gene_biotype "protein_coding"; transcript_name "ctsf-202"; transcript_source "ensembl_havana"; transcript_biotype "protein_coding"; protein_id "ENSDARP00000132041"; protein_version "1";	chr14	7207734	7207833
chr14	ensembl_havana	stop_codon	7163308	7163310	gene_id "ENSDARG00000063095"; gene_version "7"; transcript_id "ENSDART00000170994"; transcript_version "2"; exon_number "14"; gene_name "ctsf"; gene_source "ensembl_havana"; gene_biotype "protein_coding"; transcript_name "ctsf-202"; transcript_source "ensembl_havana"; transcript_biotype "protein_coding";	chr14	7207734	7207833
chr14	ensembl	CDS	7158186	7158276	gene_id "ENSDARG00000063095"; gene_version "7"; transcript_id "ENSDART00000129898"; transcript_version "3"; exon_number "12"; gene_name "ctsf"; gene_source "ensembl_havana"; gene_biotype "protein_coding"; transcript_name "ctsf-201"; transcript_source "ensembl"; transcript_biotype "protein_coding"; protein_id "ENSDARP00000112297"; protein_version "1";	chr14	7207734	7207833
chr14	ensembl	CDS	7163236	7163307	gene_id "ENSDARG00000063095"; gene_version "7"; transcript_id "ENSDART00000129898"; transcript_version "3"; exon_number "14"; gene_name "ctsf"; gene_source "ensembl_havana"; gene_biotype "protein_coding"; transcript_name "ctsf-201"; transcript_source "ensembl"; transcript_biotype "protein_coding"; protein_id "ENSDARP00000112297"; protein_version "1";	chr14	7207734	7207833
chr14	ensembl	stop_codon	7163308	7163310	gene_id "ENSDARG00000063095"; gene_version "7"; transcript_id "ENSDART00000129898"; transcript_version "3"; exon_number "14"; gene_name "ctsf"; gene_source "ensembl_havana"; gene_biotype "protein_coding"; transcript_name "ctsf-201"; transcript_source "ensembl"; transcript_biotype "protein_coding";	chr14	7207734	7207833
chr14	havana	CDS	7196204	7196336	gene_id "ENSDARG00000078572"; gene_version "4"; transcript_id "ENSDART00000167994"; transcript_version "2"; exon_number "2"; gene_name "stox2b"; gene_source "ensembl_havana"; gene_biotype "protein_coding"; transcript_name "stox2b-203"; transcript_source "havana"; transcript_biotype "protein_coding"; protein_id "ENSDARP00000136373"; protein_version "1";	chr14	7207734	7207833
chr14	havana	start_codon	7196334	7196336	gene_id "ENSDARG00000078572"; gene_version "4"; transcript_id "ENSDART00000167994"; transcript_version "2"; exon_number "2"; gene_name "stox2b"; gene_source "ensembl_havana"; gene_biotype "protein_coding"; transcript_name "stox2b-203"; transcript_source "havana"; transcript_biotype "protein_coding";	chr14	7207734	7207833
chr14	havana	stop_codon	7176683	7176685	gene_id "ENSDARG00000078572"; gene_version "4"; transcript_id "ENSDART00000167994"; transcript_version "2"; exon_number "4"; gene_name "stox2b"; gene_source "ensembl_havana"; gene_biotype "protein_coding"; transcript_name "stox2b-203"; transcript_source "havana"; transcript_biotype "protein_coding";	chr14	7207734	7207833
chr14	havana	CDS	7196204	7196336	gene_id "ENSDARG00000078572"; gene_version "4"; transcript_id "ENSDART00000166532"; transcript_version "2"; exon_number "2"; gene_name "stox2b"; gene_source "ensembl_havana"; gene_biotype "protein_coding"; transcript_name "stox2b-202"; transcript_source "havana"; transcript_biotype "protein_coding"; protein_id "ENSDARP00000140055"; protein_version "1";	chr14	7207734	7207833
chr14	havana	start_codon	7196334	7196336	gene_id "ENSDARG00000078572"; gene_version "4"; transcript_id "ENSDART00000166532"; transcript_version "2"; exon_number "2"; gene_name "stox2b"; gene_source "ensembl_havana"; gene_biotype "protein_coding"; transcript_name "stox2b-202"; transcript_source "havana"; transcript_biotype "protein_coding";	chr14	7207734	7207833
chr14	havana	stop_codon	7184992	7184994	gene_id "ENSDARG00000078572"; gene_version "4"; transcript_id "ENSDART00000166532"; transcript_version "2"; exon_number "3"; gene_name "stox2b"; gene_source "ensembl_havana"; gene_biotype "protein_coding"; transcript_name "stox2b-202"; transcript_source "havana"; transcript_biotype "protein_coding";	chr14	7207734	7207833
chr14	ensembl	CDS	7245806	7245971	gene_id "ENSDARG00000078572"; gene_version "4"; transcript_id "ENSDART00000108796"; transcript_version "4"; exon_number "1"; gene_name "stox2b"; gene_source "ensembl_havana"; gene_biotype "protein_coding"; transcript_name "stox2b-201"; transcript_source "ensembl"; transcript_biotype "protein_coding"; protein_id "ENSDARP00000102523"; protein_version "4";	chr14	7207734	7207833
chr14	ensembl	CDS	7245806	7245971	gene_id "ENSDARG00000078572"; gene_version "4"; transcript_id "ENSDART00000108796"; transcript_version "4"; exon_number "1"; gene_name "stox2b"; gene_source "ensembl_havana"; gene_biotype "protein_coding"; transcript_name "stox2b-201"; transcript_source "ensembl"; transcript_biotype "protein_coding"; protein_id "ENSDARP00000102523"; protein_version "4";	chr14	7284357	7284456
chr14	ensembl	start_codon	7245969	7245971	gene_id "ENSDARG00000078572"; gene_version "4"; transcript_id "ENSDART00000108796"; transcript_version "4"; exon_number "1"; gene_name "stox2b"; gene_source "ensembl_havana"; gene_biotype "protein_coding"; transcript_name "stox2b-201"; transcript_source "ensembl"; transcript_biotype "protein_coding";	chr14	7207734	7207833
chr14	ensembl	start_codon	7245969	7245971	gene_id "ENSDARG00000078572"; gene_version "4"; transcript_id "ENSDART00000108796"; transcript_version "4"; exon_number "1"; gene_name "stox2b"; gene_source "ensembl_havana"; gene_biotype "protein_coding"; transcript_name "stox2b-201"; transcript_source "ensembl"; transcript_biotype "protein_coding";	chr14	7284357	7284456
chr14	ensembl	stop_codon	7184992	7184994	gene_id "ENSDARG00000078572"; gene_version "4"; transcript_id "ENSDART00000108796"; transcript_version "4"; exon_number "3"; gene_name "stox2b"; gene_source "ensembl_havana"; gene_biotype "protein_coding"; transcript_name "stox2b-201"; transcript_source "ensembl"; transcript_biotype "protein_coding";	chr14	7207734	7207833
chr14	havana	CDS	7306030	7306455	gene_id "ENSDARG00000099304"; gene_version "2"; transcript_id "ENSDART00000158914"; transcript_version "2"; exon_number "1"; gene_name "si:ch211-51f19.1"; gene_source "havana"; gene_biotype "protein_coding"; transcript_name "si:ch211-51f19.1-201"; transcript_source "havana"; transcript_biotype "protein_coding"; protein_id "ENSDARP00000132312"; protein_version "1";	chr14	7284357	7284456
chr14	havana	CDS	7306030	7306455	gene_id "ENSDARG00000099304"; gene_version "2"; transcript_id "ENSDART00000158914"; transcript_version "2"; exon_number "1"; gene_name "si:ch211-51f19.1"; gene_source "havana"; gene_biotype "protein_coding"; transcript_name "si:ch211-51f19.1-201"; transcript_source "havana"; transcript_biotype "protein_coding"; protein_id "ENSDARP00000132312"; protein_version "1";	chr14	7306657	7306756
chr14	havana	start_codon	7306453	7306455	gene_id "ENSDARG00000099304"; gene_version "2"; transcript_id "ENSDART00000158914"; transcript_version "2"; exon_number "1"; gene_name "si:ch211-51f19.1"; gene_source "havana"; gene_biotype "protein_coding"; transcript_name "si:ch211-51f19.1-201"; transcript_source "havana"; transcript_biotype "protein_coding";	chr14	7284357	7284456
chr14	havana	start_codon	7306453	7306455	gene_id "ENSDARG00000099304"; gene_version "2"; transcript_id "ENSDART00000158914"; transcript_version "2"; exon_number "1"; gene_name "si:ch211-51f19.1"; gene_source "havana"; gene_biotype "protein_coding"; transcript_name "si:ch211-51f19.1-201"; transcript_source "havana"; transcript_biotype "protein_coding";	chr14	7306657	7306756
chr14	havana	stop_codon	7306027	7306029	gene_id "ENSDARG00000099304"; gene_version "2"; transcript_id "ENSDART00000158914"; transcript_version "2"; exon_number "1"; gene_name "si:ch211-51f19.1"; gene_source "havana"; gene_biotype "protein_coding"; transcript_name "si:ch211-51f19.1-201"; transcript_source "havana"; transcript_biotype "protein_coding";	chr14	7284357	7284456
chr14	havana	stop_codon	7306027	7306029	gene_id "ENSDARG00000099304"; gene_version "2"; transcript_id "ENSDART00000158914"; transcript_version "2"; exon_number "1"; gene_name "si:ch211-51f19.1"; gene_source "havana"; gene_biotype "protein_coding"; transcript_name "si:ch211-51f19.1-201"; transcript_source "havana"; transcript_biotype "protein_coding";	chr14	7306657	7306756
chr14	ensembl_havana	CDS	7356257	7356350	gene_id "ENSDARG00000004726"; gene_version "10"; transcript_id "ENSDART00000054809"; transcript_version "6"; exon_number "11"; gene_name "trappc11"; gene_source "ensembl_havana"; gene_biotype "protein_coding"; transcript_name "trappc11-201"; transcript_source "ensembl_havana"; transcript_biotype "protein_coding"; protein_id "ENSDARP00000054808"; protein_version "4";	chr14	7306657	7306756
chr14	ensembl_havana	CDS	7350536	7350614	gene_id "ENSDARG00000004726"; gene_version "10"; transcript_id "ENSDART00000054809"; transcript_version "6"; exon_number "13"; gene_name "trappc11"; gene_source "ensembl_havana"; gene_biotype "protein_coding"; transcript_name "trappc11-201"; transcript_source "ensembl_havana"; transcript_biotype "protein_coding"; protein_id "ENSDARP00000054808"; protein_version "4";	chr14	7306657	7306756
chr14	ensembl_havana	CDS	7347583	7347715	gene_id "ENSDARG00000004726"; gene_version "10"; transcript_id "ENSDART00000054809"; transcript_version "6"; exon_number "17"; gene_name "trappc11"; gene_source "ensembl_havana"; gene_biotype "protein_coding"; transcript_name "trappc11-201"; transcript_source "ensembl_havana"; transcript_biotype "protein_coding"; protein_id "ENSDARP00000054808"; protein_version "4";	chr14	7306657	7306756
chr14	ensembl_havana	CDS	7341997	7342152	gene_id "ENSDARG00000004726"; gene_version "10"; transcript_id "ENSDART00000054809"; transcript_version "6"; exon_number "19"; gene_name "trappc11"; gene_source "ensembl_havana"; gene_biotype "protein_coding"; transcript_name "trappc11-201"; transcript_source "ensembl_havana"; transcript_biotype "protein_coding"; protein_id "ENSDARP00000054808"; protein_version "4";	chr14	7306657	7306756
chr14	ensembl_havana	CDS	7337622	7337809	gene_id "ENSDARG00000004726"; gene_version "10"; transcript_id "ENSDART00000054809"; transcript_version "6"; exon_number "20"; gene_name "trappc11"; gene_source "ensembl_havana"; gene_biotype "protein_coding"; transcript_name "trappc11-201"; transcript_source "ensembl_havana"; transcript_biotype "protein_coding"; protein_id "ENSDARP00000054808"; protein_version "4";	chr14	7306657	7306756
chr14	ensembl_havana	CDS	7335829	7335948	gene_id "ENSDARG00000004726"; gene_version "10"; transcript_id "ENSDART00000054809"; transcript_version "6"; exon_number "23"; gene_name "trappc11"; gene_source "ensembl_havana"; gene_biotype "protein_coding"; transcript_name "trappc11-201"; transcript_source "ensembl_havana"; transcript_biotype "protein_coding"; protein_id "ENSDARP00000054808"; protein_version "4";	chr14	7306657	7306756
chr14	ensembl_havana	CDS	7335603	7335668	gene_id "ENSDARG00000004726"; gene_version "10"; transcript_id "ENSDART00000054809"; transcript_version "6"; exon_number "24"; gene_name "trappc11"; gene_source "ensembl_havana"; gene_biotype "protein_coding"; transcript_name "trappc11-201"; transcript_source "ensembl_havana"; transcript_biotype "protein_coding"; protein_id "ENSDARP00000054808"; protein_version "4";	chr14	7306657	7306756
chr14	ensembl_havana	CDS	7332605	7332761	gene_id "ENSDARG00000004726"; gene_version "10"; transcript_id "ENSDART00000054809"; transcript_version "6"; exon_number "25"; gene_name "trappc11"; gene_source "ensembl_havana"; gene_biotype "protein_coding"; transcript_name "trappc11-201"; transcript_source "ensembl_havana"; transcript_biotype "protein_coding"; protein_id "ENSDARP00000054808"; protein_version "4";	chr14	7284357	7284456
chr14	ensembl_havana	CDS	7332605	7332761	gene_id "ENSDARG00000004726"; gene_version "10"; transcript_id "ENSDART00000054809"; transcript_version "6"; exon_number "25"; gene_name "trappc11"; gene_source "ensembl_havana"; gene_biotype "protein_coding"; transcript_name "trappc11-201"; transcript_source "ensembl_havana"; transcript_biotype "protein_coding"; protein_id "ENSDARP00000054808"; protein_version "4";	chr14	7306657	7306756
chr14	ensembl_havana	CDS	7324831	7324998	gene_id "ENSDARG00000004726"; gene_version "10"; transcript_id "ENSDART00000054809"; transcript_version "6"; exon_number "29"; gene_name "trappc11"; gene_source "ensembl_havana"; gene_biotype "protein_coding"; transcript_name "trappc11-201"; transcript_source "ensembl_havana"; transcript_biotype "protein_coding"; protein_id "ENSDARP00000054808"; protein_version "4";	chr14	7284357	7284456
chr14	ensembl_havana	CDS	7324831	7324998	gene_id "ENSDARG00000004726"; gene_version "10"; transcript_id "ENSDART00000054809"; transcript_version "6"; exon_number "29"; gene_name "trappc11"; gene_source "ensembl_havana"; gene_biotype "protein_coding"; transcript_name "trappc11-201"; transcript_source "ensembl_havana"; transcript_biotype "protein_coding"; protein_id "ENSDARP00000054808"; protein_version "4";	chr14	7306657	7306756
chr14	ensembl_havana	CDS	7321235	7321273	gene_id "ENSDARG00000004726"; gene_version "10"; transcript_id "ENSDART00000054809"; transcript_version "6"; exon_number "30"; gene_name "trappc11"; gene_source "ensembl_havana"; gene_biotype "protein_coding"; transcript_name "trappc11-201"; transcript_source "ensembl_havana"; transcript_biotype "protein_coding"; protein_id "ENSDARP00000054808"; protein_version "4";	chr14	7284357	7284456
chr14	ensembl_havana	CDS	7321235	7321273	gene_id "ENSDARG00000004726"; gene_version "10"; transcript_id "ENSDART00000054809"; transcript_version "6"; exon_number "30"; gene_name "trappc11"; gene_source "ensembl_havana"; gene_biotype "protein_coding"; transcript_name "trappc11-201"; transcript_source "ensembl_havana"; transcript_biotype "protein_coding"; protein_id "ENSDARP00000054808"; protein_version "4";	chr14	7306657	7306756
chr14	ensembl_havana	stop_codon	7321232	7321234	gene_id "ENSDARG00000004726"; gene_version "10"; transcript_id "ENSDART00000054809"; transcript_version "6"; exon_number "30"; gene_name "trappc11"; gene_source "ensembl_havana"; gene_biotype "protein_coding"; transcript_name "trappc11-201"; transcript_source "ensembl_havana"; transcript_biotype "protein_coding";	chr14	7284357	7284456
chr14	ensembl_havana	stop_codon	7321232	7321234	gene_id "ENSDARG00000004726"; gene_version "10"; transcript_id "ENSDART00000054809"; transcript_version "6"; exon_number "30"; gene_name "trappc11"; gene_source "ensembl_havana"; gene_biotype "protein_coding"; transcript_name "trappc11-201"; transcript_source "ensembl_havana"; transcript_biotype "protein_coding";	chr14	7306657	7306756
chr14	ensembl_havana	CDS	7699939	7700027	gene_id "ENSDARG00000025071"; gene_version "8"; transcript_id "ENSDART00000028623"; transcript_version "8"; exon_number "2"; gene_name "brd8"; gene_source "ensembl_havana"; gene_biotype "protein_coding"; transcript_name "brd8-201"; transcript_source "ensembl_havana"; transcript_biotype "protein_coding"; protein_id "ENSDARP00000031318"; protein_version "6";	chr14	7739398	7739497
chr14	ensembl_havana	CDS	7699939	7700027	gene_id "ENSDARG00000025071"; gene_version "8"; transcript_id "ENSDART00000028623"; transcript_version "8"; exon_number "2"; gene_name "brd8"; gene_source "ensembl_havana"; gene_biotype "protein_coding"; transcript_name "brd8-201"; transcript_source "ensembl_havana"; transcript_biotype "protein_coding"; protein_id "ENSDARP00000031318"; protein_version "6";	chr14	7741786	7741913
chr14	ensembl_havana	start_codon	7699939	7699941	gene_id "ENSDARG00000025071"; gene_version "8"; transcript_id "ENSDART00000028623"; transcript_version "8"; exon_number "2"; gene_name "brd8"; gene_source "ensembl_havana"; gene_biotype "protein_coding"; transcript_name "brd8-201"; transcript_source "ensembl_havana"; transcript_biotype "protein_coding";	chr14	7739398	7739497
chr14	ensembl_havana	start_codon	7699939	7699941	gene_id "ENSDARG00000025071"; gene_version "8"; transcript_id "ENSDART00000028623"; transcript_version "8"; exon_number "2"; gene_name "brd8"; gene_source "ensembl_havana"; gene_biotype "protein_coding"; transcript_name "brd8-201"; transcript_source "ensembl_havana"; transcript_biotype "protein_coding";	chr14	7741786	7741913
chr14	ensembl_havana	CDS	7702070	7702119	gene_id "ENSDARG00000025071"; gene_version "8"; transcript_id "ENSDART00000028623"; transcript_version "8"; exon_number "4"; gene_name "brd8"; gene_source "ensembl_havana"; gene_biotype "protein_coding"; transcript_name "brd8-201"; transcript_source "ensembl_havana"; transcript_biotype "protein_coding"; protein_id "ENSDARP00000031318"; protein_version "6";	chr14	7739398	7739497
chr14	ensembl_havana	CDS	7702070	7702119	gene_id "ENSDARG00000025071"; gene_version "8"; transcript_id "ENSDART00000028623"; transcript_version "8"; exon_number "4"; gene_name "brd8"; gene_source "ensembl_havana"; gene_biotype "protein_coding"; transcript_name "brd8-201"; transcript_source "ensembl_havana"; transcript_biotype "protein_coding"; protein_id "ENSDARP00000031318"; protein_version "6";	chr14	7741786	7741913
chr14	ensembl_havana	CDS	7709123	7709314	gene_id "ENSDARG00000025071"; gene_version "8"; transcript_id "ENSDART00000028623"; transcript_version "8"; exon_number "9"; gene_name "brd8"; gene_source "ensembl_havana"; gene_biotype "protein_coding"; transcript_name "brd8-201"; transcript_source "ensembl_havana"; transcript_biotype "protein_coding"; protein_id "ENSDARP00000031318"; protein_version "6";	chr14	7739398	7739497
chr14	ensembl_havana	CDS	7709123	7709314	gene_id "ENSDARG00000025071"; gene_version "8"; transcript_id "ENSDART00000028623"; transcript_version "8"; exon_number "9"; gene_name "brd8"; gene_source "ensembl_havana"; gene_biotype "protein_coding"; transcript_name "brd8-201"; transcript_source "ensembl_havana"; transcript_biotype "protein_coding"; protein_id "ENSDARP00000031318"; protein_version "6";	chr14	7741786	7741913
chr14	ensembl_havana	CDS	7711260	7711362	gene_id "ENSDARG00000025071"; gene_version "8"; transcript_id "ENSDART00000028623"; transcript_version "8"; exon_number "10"; gene_name "brd8"; gene_source "ensembl_havana"; gene_biotype "protein_coding"; transcript_name "brd8-201"; transcript_source "ensembl_havana"; transcript_biotype "protein_coding"; protein_id "ENSDARP00000031318"; protein_version "6";	chr14	7739398	7739497
chr14	ensembl_havana	CDS	7711260	7711362	gene_id "ENSDARG00000025071"; gene_version "8"; transcript_id "ENSDART00000028623"; transcript_version "8"; exon_number "10"; gene_name "brd8"; gene_source "ensembl_havana"; gene_biotype "protein_coding"; transcript_name "brd8-201"; transcript_source "ensembl_havana"; transcript_biotype "protein_coding"; protein_id "ENSDARP00000031318"; protein_version "6";	chr14	7741786	7741913
chr14	ensembl_havana	CDS	7717482	7717976	gene_id "ENSDARG00000025071"; gene_version "8"; transcript_id "ENSDART00000028623"; transcript_version "8"; exon_number "13"; gene_name "brd8"; gene_source "ensembl_havana"; gene_biotype "protein_coding"; transcript_name "brd8-201"; transcript_source "ensembl_havana"; transcript_biotype "protein_coding"; protein_id "ENSDARP00000031318"; protein_version "6";	chr14	7739398	7739497
chr14	ensembl_havana	CDS	7717482	7717976	gene_id "ENSDARG00000025071"; gene_version "8"; transcript_id "ENSDART00000028623"; transcript_version "8"; exon_number "13"; gene_name "brd8"; gene_source "ensembl_havana"; gene_biotype "protein_coding"; transcript_name "brd8-201"; transcript_source "ensembl_havana"; transcript_biotype "protein_coding"; protein_id "ENSDARP00000031318"; protein_version "6";	chr14	7741786	7741913
chr14	ensembl_havana	CDS	7721060	7721262	gene_id "ENSDARG00000025071"; gene_version "8"; transcript_id "ENSDART00000028623"; transcript_version "8"; exon_number "14"; gene_name "brd8"; gene_source "ensembl_havana"; gene_biotype "protein_coding"; transcript_name "brd8-201"; transcript_source "ensembl_havana"; transcript_biotype "protein_coding"; protein_id "ENSDARP00000031318"; protein_version "6";	chr14	7739398	7739497
chr14	ensembl_havana	CDS	7721060	7721262	gene_id "ENSDARG00000025071"; gene_version "8"; transcript_id "ENSDART00000028623"; transcript_version "8"; exon_number "14"; gene_name "brd8"; gene_source "ensembl_havana"; gene_biotype "protein_coding"; transcript_name "brd8-201"; transcript_source "ensembl_havana"; transcript_biotype "protein_coding"; protein_id "ENSDARP00000031318"; protein_version "6";	chr14	7741786	7741913
chr14	ensembl_havana	CDS	7729685	7729777	gene_id "ENSDARG00000025071"; gene_version "8"; transcript_id "ENSDART00000028623"; transcript_version "8"; exon_number "18"; gene_name "brd8"; gene_source "ensembl_havana"; gene_biotype "protein_coding"; transcript_name "brd8-201"; transcript_source "ensembl_havana"; transcript_biotype "protein_coding"; protein_id "ENSDARP00000031318"; protein_version "6";	chr14	7739398	7739497
chr14	ensembl_havana	CDS	7729685	7729777	gene_id "ENSDARG00000025071"; gene_version "8"; transcript_id "ENSDART00000028623"; transcript_version "8"; exon_number "18"; gene_name "brd8"; gene_source "ensembl_havana"; gene_biotype "protein_coding"; transcript_name "brd8-201"; transcript_source "ensembl_havana"; transcript_biotype "protein_coding"; protein_id "ENSDARP00000031318"; protein_version "6";	chr14	7741786	7741913
chr14	ensembl_havana	CDS	7739371	7739427	gene_id "ENSDARG00000025071"; gene_version "8"; transcript_id "ENSDART00000028623"; transcript_version "8"; exon_number "19"; gene_name "brd8"; gene_source "ensembl_havana"; gene_biotype "protein_coding"; transcript_name "brd8-201"; transcript_source "ensembl_havana"; transcript_biotype "protein_coding"; protein_id "ENSDARP00000031318"; protein_version "6";	chr14	7739398	7739497
chr14	ensembl_havana	CDS	7739371	7739427	gene_id "ENSDARG00000025071"; gene_version "8"; transcript_id "ENSDART00000028623"; transcript_version "8"; exon_number "19"; gene_name "brd8"; gene_source "ensembl_havana"; gene_biotype "protein_coding"; transcript_name "brd8-201"; transcript_source "ensembl_havana"; transcript_biotype "protein_coding"; protein_id "ENSDARP00000031318"; protein_version "6";	chr14	7741786	7741913
chr14	ensembl_havana	stop_codon	7739428	7739430	gene_id "ENSDARG00000025071"; gene_version "8"; transcript_id "ENSDART00000028623"; transcript_version "8"; exon_number "19"; gene_name "brd8"; gene_source "ensembl_havana"; gene_biotype "protein_coding"; transcript_name "brd8-201"; transcript_source "ensembl_havana"; transcript_biotype "protein_coding";	chr14	7739398	7739497
chr14	ensembl_havana	stop_codon	7739428	7739430	gene_id "ENSDARG00000025071"; gene_version "8"; transcript_id "ENSDART00000028623"; transcript_version "8"; exon_number "19"; gene_name "brd8"; gene_source "ensembl_havana"; gene_biotype "protein_coding"; transcript_name "brd8-201"; transcript_source "ensembl_havana"; transcript_biotype "protein_coding";	chr14	7741786	7741913
chr14	havana	CDS	7699939	7700001	gene_id "ENSDARG00000025071"; gene_version "8"; transcript_id "ENSDART00000162363"; transcript_version "2"; exon_number "2"; gene_name "brd8"; gene_source "ensembl_havana"; gene_biotype "protein_coding"; transcript_name "brd8-204"; transcript_source "havana"; transcript_biotype "protein_coding"; protein_id "ENSDARP00000138140"; protein_version "1"; tag "cds_end_NF"; tag "mRNA_end_NF";	chr14	7739398	7739497
chr14	havana	CDS	7699939	7700001	gene_id "ENSDARG00000025071"; gene_version "8"; transcript_id "ENSDART00000162363"; transcript_version "2"; exon_number "2"; gene_name "brd8"; gene_source "ensembl_havana"; gene_biotype "protein_coding"; transcript_name "brd8-204"; transcript_source "havana"; transcript_biotype "protein_coding"; protein_id "ENSDARP00000138140"; protein_version "1"; tag "cds_end_NF"; tag "mRNA_end_NF";	chr14	7741786	7741913
chr14	havana	start_codon	7699939	7699941	gene_id "ENSDARG00000025071"; gene_version "8"; transcript_id "ENSDART00000162363"; transcript_version "2"; exon_number "2"; gene_name "brd8"; gene_source "ensembl_havana"; gene_biotype "protein_coding"; transcript_name "brd8-204"; transcript_source "havana"; transcript_biotype "protein_coding"; tag "cds_end_NF"; tag "mRNA_end_NF";	chr14	7739398	7739497
chr14	havana	start_codon	7699939	7699941	gene_id "ENSDARG00000025071"; gene_version "8"; transcript_id "ENSDART00000162363"; transcript_version "2"; exon_number "2"; gene_name "brd8"; gene_source "ensembl_havana"; gene_biotype "protein_coding"; transcript_name "brd8-204"; transcript_source "havana"; transcript_biotype "protein_coding"; tag "cds_end_NF"; tag "mRNA_end_NF";	chr14	7741786	7741913
chr14	havana	CDS	7717845	7717976	gene_id "ENSDARG00000025071"; gene_version "8"; transcript_id "ENSDART00000162363"; transcript_version "2"; exon_number "3"; gene_name "brd8"; gene_source "ensembl_havana"; gene_biotype "protein_coding"; transcript_name "brd8-204"; transcript_source "havana"; transcript_biotype "protein_coding"; protein_id "ENSDARP00000138140"; protein_version "1"; tag "cds_end_NF"; tag "mRNA_end_NF";	chr14	7739398	7739497
chr14	havana	CDS	7717845	7717976	gene_id "ENSDARG00000025071"; gene_version "8"; transcript_id "ENSDART00000162363"; transcript_version "2"; exon_number "3"; gene_name "brd8"; gene_source "ensembl_havana"; gene_biotype "protein_coding"; transcript_name "brd8-204"; transcript_source "havana"; transcript_biotype "protein_coding"; protein_id "ENSDARP00000138140"; protein_version "1"; tag "cds_end_NF"; tag "mRNA_end_NF";	chr14	7741786	7741913
chr14	havana	CDS	7721060	7721262	gene_id "ENSDARG00000025071"; gene_version "8"; transcript_id "ENSDART00000162363"; transcript_version "2"; exon_number "4"; gene_name "brd8"; gene_source "ensembl_havana"; gene_biotype "protein_coding"; transcript_name "brd8-204"; transcript_source "havana"; transcript_biotype "protein_coding"; protein_id "ENSDARP00000138140"; protein_version "1"; tag "cds_end_NF"; tag "mRNA_end_NF";	chr14	7739398	7739497
chr14	havana	CDS	7721060	7721262	gene_id "ENSDARG00000025071"; gene_version "8"; transcript_id "ENSDART00000162363"; transcript_version "2"; exon_number "4"; gene_name "brd8"; gene_source "ensembl_havana"; gene_biotype "protein_coding"; transcript_name "brd8-204"; transcript_source "havana"; transcript_biotype "protein_coding"; protein_id "ENSDARP00000138140"; protein_version "1"; tag "cds_end_NF"; tag "mRNA_end_NF";	chr14	7741786	7741913
chr14	havana	CDS	7699939	7700027	gene_id "ENSDARG00000025071"; gene_version "8"; transcript_id "ENSDART00000123139"; transcript_version "4"; exon_number "2"; gene_name "brd8"; gene_source "ensembl_havana"; gene_biotype "protein_coding"; transcript_name "brd8-202"; transcript_source "havana"; transcript_biotype "protein_coding"; protein_id "ENSDARP00000111047"; protein_version "3"; tag "cds_end_NF"; tag "mRNA_end_NF";	chr14	7739398	7739497
chr14	havana	CDS	7699939	7700027	gene_id "ENSDARG00000025071"; gene_version "8"; transcript_id "ENSDART00000123139"; transcript_version "4"; exon_number "2"; gene_name "brd8"; gene_source "ensembl_havana"; gene_biotype "protein_coding"; transcript_name "brd8-202"; transcript_source "havana"; transcript_biotype "protein_coding"; protein_id "ENSDARP00000111047"; protein_version "3"; tag "cds_end_NF"; tag "mRNA_end_NF";	chr14	7741786	7741913
chr14	havana	start_codon	7699939	7699941	gene_id "ENSDARG00000025071"; gene_version "8"; transcript_id "ENSDART00000123139"; transcript_version "4"; exon_number "2"; gene_name "brd8"; gene_source "ensembl_havana"; gene_biotype "protein_coding"; transcript_name "brd8-202"; transcript_source "havana"; transcript_biotype "protein_coding"; tag "cds_end_NF"; tag "mRNA_end_NF";	chr14	7739398	7739497
chr14	havana	start_codon	7699939	7699941	gene_id "ENSDARG00000025071"; gene_version "8"; transcript_id "ENSDART00000123139"; transcript_version "4"; exon_number "2"; gene_name "brd8"; gene_source "ensembl_havana"; gene_biotype "protein_coding"; transcript_name "brd8-202"; transcript_source "havana"; transcript_biotype "protein_coding"; tag "cds_end_NF"; tag "mRNA_end_NF";	chr14	7741786	7741913
chr14	havana	CDS	7702070	7702119	gene_id "ENSDARG00000025071"; gene_version "8"; transcript_id "ENSDART00000123139"; transcript_version "4"; exon_number "4"; gene_name "brd8"; gene_source "ensembl_havana"; gene_biotype "protein_coding"; transcript_name "brd8-202"; transcript_source "havana"; transcript_biotype "protein_coding"; protein_id "ENSDARP00000111047"; protein_version "3"; tag "cds_end_NF"; tag "mRNA_end_NF";	chr14	7739398	7739497
chr14	havana	CDS	7702070	7702119	gene_id "ENSDARG00000025071"; gene_version "8"; transcript_id "ENSDART00000123139"; transcript_version "4"; exon_number "4"; gene_name "brd8"; gene_source "ensembl_havana"; gene_biotype "protein_coding"; transcript_name "brd8-202"; transcript_source "havana"; transcript_biotype "protein_coding"; protein_id "ENSDARP00000111047"; protein_version "3"; tag "cds_end_NF"; tag "mRNA_end_NF";	chr14	7741786	7741913
chr14	havana	CDS	7709123	7709314	gene_id "ENSDARG00000025071"; gene_version "8"; transcript_id "ENSDART00000123139"; transcript_version "4"; exon_number "9"; gene_name "brd8"; gene_source "ensembl_havana"; gene_biotype "protein_coding"; transcript_name "brd8-202"; transcript_source "havana"; transcript_biotype "protein_coding"; protein_id "ENSDARP00000111047"; protein_version "3"; tag "cds_end_NF"; tag "mRNA_end_NF";	chr14	7739398	7739497
chr14	havana	CDS	7709123	7709314	gene_id "ENSDARG00000025071"; gene_version "8"; transcript_id "ENSDART00000123139"; transcript_version "4"; exon_number "9"; gene_name "brd8"; gene_source "ensembl_havana"; gene_biotype "protein_coding"; transcript_name "brd8-202"; transcript_source "havana"; transcript_biotype "protein_coding"; protein_id "ENSDARP00000111047"; protein_version "3"; tag "cds_end_NF"; tag "mRNA_end_NF";	chr14	7741786	7741913
chr14	havana	CDS	7711260	7711362	gene_id "ENSDARG00000025071"; gene_version "8"; transcript_id "ENSDART00000123139"; transcript_version "4"; exon_number "10"; gene_name "brd8"; gene_source "ensembl_havana"; gene_biotype "protein_coding"; transcript_name "brd8-202"; transcript_source "havana"; transcript_biotype "protein_coding"; protein_id "ENSDARP00000111047"; protein_version "3"; tag "cds_end_NF"; tag "mRNA_end_NF";	chr14	7739398	7739497
chr14	havana	CDS	7711260	7711362	gene_id "ENSDARG00000025071"; gene_version "8"; transcript_id "ENSDART00000123139"; transcript_version "4"; exon_number "10"; gene_name "brd8"; gene_source "ensembl_havana"; gene_biotype "protein_coding"; transcript_name "brd8-202"; transcript_source "havana"; transcript_biotype "protein_coding"; protein_id "ENSDARP00000111047"; protein_version "3"; tag "cds_end_NF"; tag "mRNA_end_NF";	chr14	7741786	7741913
chr14	havana	CDS	7717482	7717976	gene_id "ENSDARG00000025071"; gene_version "8"; transcript_id "ENSDART00000123139"; transcript_version "4"; exon_number "13"; gene_name "brd8"; gene_source "ensembl_havana"; gene_biotype "protein_coding"; transcript_name "brd8-202"; transcript_source "havana"; transcript_biotype "protein_coding"; protein_id "ENSDARP00000111047"; protein_version "3"; tag "cds_end_NF"; tag "mRNA_end_NF";	chr14	7739398	7739497
chr14	havana	CDS	7717482	7717976	gene_id "ENSDARG00000025071"; gene_version "8"; transcript_id "ENSDART00000123139"; transcript_version "4"; exon_number "13"; gene_name "brd8"; gene_source "ensembl_havana"; gene_biotype "protein_coding"; transcript_name "brd8-202"; transcript_source "havana"; transcript_biotype "protein_coding"; protein_id "ENSDARP00000111047"; protein_version "3"; tag "cds_end_NF"; tag "mRNA_end_NF";	chr14	7741786	7741913
chr14	havana	CDS	7721060	7721262	gene_id "ENSDARG00000025071"; gene_version "8"; transcript_id "ENSDART00000123139"; transcript_version "4"; exon_number "14"; gene_name "brd8"; gene_source "ensembl_havana"; gene_biotype "protein_coding"; transcript_name "brd8-202"; transcript_source "havana"; transcript_biotype "protein_coding"; protein_id "ENSDARP00000111047"; protein_version "3"; tag "cds_end_NF"; tag "mRNA_end_NF";	chr14	7739398	7739497
chr14	havana	CDS	7721060	7721262	gene_id "ENSDARG00000025071"; gene_version "8"; transcript_id "ENSDART00000123139"; transcript_version "4"; exon_number "14"; gene_name "brd8"; gene_source "ensembl_havana"; gene_biotype "protein_coding"; transcript_name "brd8-202"; transcript_source "havana"; transcript_biotype "protein_coding"; protein_id "ENSDARP00000111047"; protein_version "3"; tag "cds_end_NF"; tag "mRNA_end_NF";	chr14	7741786	7741913
chr14	havana	CDS	7737429	7737473	gene_id "ENSDARG00000025071"; gene_version "8"; transcript_id "ENSDART00000144250"; transcript_version "3"; exon_number "2"; gene_name "brd8"; gene_source "ensembl_havana"; gene_biotype "protein_coding"; transcript_name "brd8-203"; transcript_source "havana"; transcript_biotype "protein_coding"; protein_id "ENSDARP00000139991"; protein_version "1"; tag "cds_start_NF"; tag "mRNA_start_NF";	chr14	7739398	7739497
chr14	havana	CDS	7737429	7737473	gene_id "ENSDARG00000025071"; gene_version "8"; transcript_id "ENSDART00000144250"; transcript_version "3"; exon_number "2"; gene_name "brd8"; gene_source "ensembl_havana"; gene_biotype "protein_coding"; transcript_name "brd8-203"; transcript_source "havana"; transcript_biotype "protein_coding"; protein_id "ENSDARP00000139991"; protein_version "1"; tag "cds_start_NF"; tag "mRNA_start_NF";	chr14	7741786	7741913
chr14	havana	CDS	7739371	7739427	gene_id "ENSDARG00000025071"; gene_version "8"; transcript_id "ENSDART00000144250"; transcript_version "3"; exon_number "3"; gene_name "brd8"; gene_source "ensembl_havana"; gene_biotype "protein_coding"; transcript_name "brd8-203"; transcript_source "havana"; transcript_biotype "protein_coding"; protein_id "ENSDARP00000139991"; protein_version "1"; tag "cds_start_NF"; tag "mRNA_start_NF";	chr14	7739398	7739497
chr14	havana	CDS	7739371	7739427	gene_id "ENSDARG00000025071"; gene_version "8"; transcript_id "ENSDART00000144250"; transcript_version "3"; exon_number "3"; gene_name "brd8"; gene_source "ensembl_havana"; gene_biotype "protein_coding"; transcript_name "brd8-203"; transcript_source "havana"; transcript_biotype "protein_coding"; protein_id "ENSDARP00000139991"; protein_version "1"; tag "cds_start_NF"; tag "mRNA_start_NF";	chr14	7741786	7741913
chr14	havana	stop_codon	7739428	7739430	gene_id "ENSDARG00000025071"; gene_version "8"; transcript_id "ENSDART00000144250"; transcript_version "3"; exon_number "3"; gene_name "brd8"; gene_source "ensembl_havana"; gene_biotype "protein_coding"; transcript_name "brd8-203"; transcript_source "havana"; transcript_biotype "protein_coding"; tag "cds_start_NF"; tag "mRNA_start_NF";	chr14	7739398	7739497
chr14	havana	stop_codon	7739428	7739430	gene_id "ENSDARG00000025071"; gene_version "8"; transcript_id "ENSDART00000144250"; transcript_version "3"; exon_number "3"; gene_name "brd8"; gene_source "ensembl_havana"; gene_biotype "protein_coding"; transcript_name "brd8-203"; transcript_source "havana"; transcript_biotype "protein_coding"; tag "cds_start_NF"; tag "mRNA_start_NF";	chr14	7741786	7741913
chr14	ensembl	CDS	7782405	7782628	gene_id "ENSDARG00000091058"; gene_version "3"; transcript_id "ENSDART00000186440"; transcript_version "1"; exon_number "3"; gene_name "tmem173"; gene_source "ensembl_havana"; gene_biotype "protein_coding"; transcript_name "tmem173-202"; transcript_source "ensembl"; transcript_biotype "protein_coding"; protein_id "ENSDARP00000148153"; protein_version "1";	chr14	7739398	7739497
chr14	ensembl	CDS	7782405	7782628	gene_id "ENSDARG00000091058"; gene_version "3"; transcript_id "ENSDART00000186440"; transcript_version "1"; exon_number "3"; gene_name "tmem173"; gene_source "ensembl_havana"; gene_biotype "protein_coding"; transcript_name "tmem173-202"; transcript_source "ensembl"; transcript_biotype "protein_coding"; protein_id "ENSDARP00000148153"; protein_version "1";	chr14	7741786	7741913
chr14	ensembl	start_codon	7782626	7782628	gene_id "ENSDARG00000091058"; gene_version "3"; transcript_id "ENSDART00000186440"; transcript_version "1"; exon_number "3"; gene_name "tmem173"; gene_source "ensembl_havana"; gene_biotype "protein_coding"; transcript_name "tmem173-202"; transcript_source "ensembl"; transcript_biotype "protein_coding";	chr14	7739398	7739497
chr14	ensembl	start_codon	7782626	7782628	gene_id "ENSDARG00000091058"; gene_version "3"; transcript_id "ENSDART00000186440"; transcript_version "1"; exon_number "3"; gene_name "tmem173"; gene_source "ensembl_havana"; gene_biotype "protein_coding"; transcript_name "tmem173-202"; transcript_source "ensembl"; transcript_biotype "protein_coding";	chr14	7741786	7741913
chr14	ensembl	CDS	7776374	7776482	gene_id "ENSDARG00000091058"; gene_version "3"; transcript_id "ENSDART00000186440"; transcript_version "1"; exon_number "5"; gene_name "tmem173"; gene_source "ensembl_havana"; gene_biotype "protein_coding"; transcript_name "tmem173-202"; transcript_source "ensembl"; transcript_biotype "protein_coding"; protein_id "ENSDARP00000148153"; protein_version "1";	chr14	7739398	7739497
chr14	ensembl	CDS	7776374	7776482	gene_id "ENSDARG00000091058"; gene_version "3"; transcript_id "ENSDART00000186440"; transcript_version "1"; exon_number "5"; gene_name "tmem173"; gene_source "ensembl_havana"; gene_biotype "protein_coding"; transcript_name "tmem173-202"; transcript_source "ensembl"; transcript_biotype "protein_coding"; protein_id "ENSDARP00000148153"; protein_version "1";	chr14	7741786	7741913
chr14	ensembl	CDS	7770435	7770621	gene_id "ENSDARG00000091058"; gene_version "3"; transcript_id "ENSDART00000186440"; transcript_version "1"; exon_number "7"; gene_name "tmem173"; gene_source "ensembl_havana"; gene_biotype "protein_coding"; transcript_name "tmem173-202"; transcript_source "ensembl"; transcript_biotype "protein_coding"; protein_id "ENSDARP00000148153"; protein_version "1";	chr14	7739398	7739497
chr14	ensembl	CDS	7770435	7770621	gene_id "ENSDARG00000091058"; gene_version "3"; transcript_id "ENSDART00000186440"; transcript_version "1"; exon_number "7"; gene_name "tmem173"; gene_source "ensembl_havana"; gene_biotype "protein_coding"; transcript_name "tmem173-202"; transcript_source "ensembl"; transcript_biotype "protein_coding"; protein_id "ENSDARP00000148153"; protein_version "1";	chr14	7741786	7741913
chr14	ensembl	stop_codon	7764681	7764683	gene_id "ENSDARG00000091058"; gene_version "3"; transcript_id "ENSDART00000186440"; transcript_version "1"; exon_number "8"; gene_name "tmem173"; gene_source "ensembl_havana"; gene_biotype "protein_coding"; transcript_name "tmem173-202"; transcript_source "ensembl"; transcript_biotype "protein_coding";	chr14	7739398	7739497
chr14	ensembl	stop_codon	7764681	7764683	gene_id "ENSDARG00000091058"; gene_version "3"; transcript_id "ENSDART00000186440"; transcript_version "1"; exon_number "8"; gene_name "tmem173"; gene_source "ensembl_havana"; gene_biotype "protein_coding"; transcript_name "tmem173-202"; transcript_source "ensembl"; transcript_biotype "protein_coding";	chr14	7741786	7741913
chr14	havana	CDS	7782405	7782628	gene_id "ENSDARG00000091058"; gene_version "3"; transcript_id "ENSDART00000128218"; transcript_version "3"; exon_number "2"; gene_name "tmem173"; gene_source "ensembl_havana"; gene_biotype "protein_coding"; transcript_name "tmem173-201"; transcript_source "havana"; transcript_biotype "protein_coding"; protein_id "ENSDARP00000105858"; protein_version "1";	chr14	7739398	7739497
chr14	havana	CDS	7782405	7782628	gene_id "ENSDARG00000091058"; gene_version "3"; transcript_id "ENSDART00000128218"; transcript_version "3"; exon_number "2"; gene_name "tmem173"; gene_source "ensembl_havana"; gene_biotype "protein_coding"; transcript_name "tmem173-201"; transcript_source "havana"; transcript_biotype "protein_coding"; protein_id "ENSDARP00000105858"; protein_version "1";	chr14	7741786	7741913
chr14	havana	start_codon	7782626	7782628	gene_id "ENSDARG00000091058"; gene_version "3"; transcript_id "ENSDART00000128218"; transcript_version "3"; exon_number "2"; gene_name "tmem173"; gene_source "ensembl_havana"; gene_biotype "protein_coding"; transcript_name "tmem173-201"; transcript_source "havana"; transcript_biotype "protein_coding";	chr14	7739398	7739497
chr14	havana	start_codon	7782626	7782628	gene_id "ENSDARG00000091058"; gene_version "3"; transcript_id "ENSDART00000128218"; transcript_version "3"; exon_number "2"; gene_name "tmem173"; gene_source "ensembl_havana"; gene_biotype "protein_coding"; transcript_name "tmem173-201"; transcript_source "havana"; transcript_biotype "protein_coding";	chr14	7741786	7741913
chr14	havana	CDS	7776374	7776482	gene_id "ENSDARG00000091058"; gene_version "3"; transcript_id "ENSDART00000128218"; transcript_version "3"; exon_number "4"; gene_name "tmem173"; gene_source "ensembl_havana"; gene_biotype "protein_coding"; transcript_name "tmem173-201"; transcript_source "havana"; transcript_biotype "protein_coding"; protein_id "ENSDARP00000105858"; protein_version "1";	chr14	7739398	7739497
chr14	havana	CDS	7776374	7776482	gene_id "ENSDARG00000091058"; gene_version "3"; transcript_id "ENSDART00000128218"; transcript_version "3"; exon_number "4"; gene_name "tmem173"; gene_source "ensembl_havana"; gene_biotype "protein_coding"; transcript_name "tmem173-201"; transcript_source "havana"; transcript_biotype "protein_coding"; protein_id "ENSDARP00000105858"; protein_version "1";	chr14	7741786	7741913
chr14	havana	CDS	7770435	7770621	gene_id "ENSDARG00000091058"; gene_version "3"; transcript_id "ENSDART00000128218"; transcript_version "3"; exon_number "6"; gene_name "tmem173"; gene_source "ensembl_havana"; gene_biotype "protein_coding"; transcript_name "tmem173-201"; transcript_source "havana"; transcript_biotype "protein_coding"; protein_id "ENSDARP00000105858"; protein_version "1";	chr14	7739398	7739497
chr14	havana	CDS	7770435	7770621	gene_id "ENSDARG00000091058"; gene_version "3"; transcript_id "ENSDART00000128218"; transcript_version "3"; exon_number "6"; gene_name "tmem173"; gene_source "ensembl_havana"; gene_biotype "protein_coding"; transcript_name "tmem173-201"; transcript_source "havana"; transcript_biotype "protein_coding"; protein_id "ENSDARP00000105858"; protein_version "1";	chr14	7741786	7741913
chr14	havana	stop_codon	7764681	7764683	gene_id "ENSDARG00000091058"; gene_version "3"; transcript_id "ENSDART00000128218"; transcript_version "3"; exon_number "7"; gene_name "tmem173"; gene_source "ensembl_havana"; gene_biotype "protein_coding"; transcript_name "tmem173-201"; transcript_source "havana"; transcript_biotype "protein_coding";	chr14	7739398	7739497
chr14	havana	stop_codon	7764681	7764683	gene_id "ENSDARG00000091058"; gene_version "3"; transcript_id "ENSDART00000128218"; transcript_version "3"; exon_number "7"; gene_name "tmem173"; gene_source "ensembl_havana"; gene_biotype "protein_coding"; transcript_name "tmem173-201"; transcript_source "havana"; transcript_biotype "protein_coding";	chr14	7741786	7741913
chr14	ensembl_havana	CDS	7885588	7885612	gene_id "ENSDARG00000025106"; gene_version "9"; transcript_id "ENSDART00000029981"; transcript_version "8"; exon_number "1"; gene_name "ppp3cb"; gene_source "ensembl_havana"; gene_biotype "protein_coding"; transcript_name "ppp3cb-201"; transcript_source "ensembl_havana"; transcript_biotype "protein_coding"; protein_id "ENSDARP00000032726"; protein_version "7";	chr14	7888458	7888639
chr14	ensembl_havana	start_codon	7885610	7885612	gene_id "ENSDARG00000025106"; gene_version "9"; transcript_id "ENSDART00000029981"; transcript_version "8"; exon_number "1"; gene_name "ppp3cb"; gene_source "ensembl_havana"; gene_biotype "protein_coding"; transcript_name "ppp3cb-201"; transcript_source "ensembl_havana"; transcript_biotype "protein_coding";	chr14	7888458	7888639
chr14	ensembl_havana	stop_codon	7790620	7790622	gene_id "ENSDARG00000025106"; gene_version "9"; transcript_id "ENSDART00000029981"; transcript_version "8"; exon_number "14"; gene_name "ppp3cb"; gene_source "ensembl_havana"; gene_biotype "protein_coding"; transcript_name "ppp3cb-201"; transcript_source "ensembl_havana"; transcript_biotype "protein_coding";	chr14	7741786	7741913
chr14	havana	CDS	7888276	7888333	gene_id "ENSDARG00000025106"; gene_version "9"; transcript_id "ENSDART00000166293"; transcript_version "2"; exon_number "1"; gene_name "ppp3cb"; gene_source "ensembl_havana"; gene_biotype "protein_coding"; transcript_name "ppp3cb-202"; transcript_source "havana"; transcript_biotype "protein_coding"; protein_id "ENSDARP00000141948"; protein_version "1"; tag "cds_end_NF"; tag "mRNA_end_NF";	chr14	7888458	7888639
chr14	havana	start_codon	7888331	7888333	gene_id "ENSDARG00000025106"; gene_version "9"; transcript_id "ENSDART00000166293"; transcript_version "2"; exon_number "1"; gene_name "ppp3cb"; gene_source "ensembl_havana"; gene_biotype "protein_coding"; transcript_name "ppp3cb-202"; transcript_source "havana"; transcript_biotype "protein_coding"; tag "cds_end_NF"; tag "mRNA_end_NF";	chr14	7888458	7888639
chr14	havana	CDS	7892383	7892406	gene_id "ENSDARG00000043484"; gene_version "7"; transcript_id "ENSDART00000161307"; transcript_version "2"; exon_number "1"; gene_name "ube2d2"; gene_source "ensembl_havana"; gene_biotype "protein_coding"; transcript_name "ube2d2-203"; transcript_source "havana"; transcript_biotype "protein_coding"; protein_id "ENSDARP00000135631"; protein_version "1"; tag "cds_end_NF"; tag "mRNA_end_NF";	chr14	7888458	7888639
chr14	havana	start_codon	7892383	7892385	gene_id "ENSDARG00000043484"; gene_version "7"; transcript_id "ENSDART00000161307"; transcript_version "2"; exon_number "1"; gene_name "ube2d2"; gene_source "ensembl_havana"; gene_biotype "protein_coding"; transcript_name "ube2d2-203"; transcript_source "havana"; transcript_biotype "protein_coding"; tag "cds_end_NF"; tag "mRNA_end_NF";	chr14	7888458	7888639
chr14	havana	CDS	7893583	7893646	gene_id "ENSDARG00000043484"; gene_version "7"; transcript_id "ENSDART00000161307"; transcript_version "2"; exon_number "2"; gene_name "ube2d2"; gene_source "ensembl_havana"; gene_biotype "protein_coding"; transcript_name "ube2d2-203"; transcript_source "havana"; transcript_biotype "protein_coding"; protein_id "ENSDARP00000135631"; protein_version "1"; tag "cds_end_NF"; tag "mRNA_end_NF";	chr14	7888458	7888639
chr14	ensembl	CDS	7892383	7892406	gene_id "ENSDARG00000043484"; gene_version "7"; transcript_id "ENSDART00000063837"; transcript_version "6"; exon_number "1"; gene_name "ube2d2"; gene_source "ensembl_havana"; gene_biotype "protein_coding"; transcript_name "ube2d2-201"; transcript_source "ensembl"; transcript_biotype "protein_coding"; protein_id "ENSDARP00000063836"; protein_version "5";	chr14	7888458	7888639
chr14	ensembl	start_codon	7892383	7892385	gene_id "ENSDARG00000043484"; gene_version "7"; transcript_id "ENSDART00000063837"; transcript_version "6"; exon_number "1"; gene_name "ube2d2"; gene_source "ensembl_havana"; gene_biotype "protein_coding"; transcript_name "ube2d2-201"; transcript_source "ensembl"; transcript_biotype "protein_coding";	chr14	7888458	7888639
chr14	ensembl	CDS	7893583	7893646	gene_id "ENSDARG00000043484"; gene_version "7"; transcript_id "ENSDART00000063837"; transcript_version "6"; exon_number "2"; gene_name "ube2d2"; gene_source "ensembl_havana"; gene_biotype "protein_coding"; transcript_name "ube2d2-201"; transcript_source "ensembl"; transcript_biotype "protein_coding"; protein_id "ENSDARP00000063836"; protein_version "5";	chr14	7888458	7888639
chr14	ensembl	CDS	7895779	7895856	gene_id "ENSDARG00000043484"; gene_version "7"; transcript_id "ENSDART00000063837"; transcript_version "6"; exon_number "4"; gene_name "ube2d2"; gene_source "ensembl_havana"; gene_biotype "protein_coding"; transcript_name "ube2d2-201"; transcript_source "ensembl"; transcript_biotype "protein_coding"; protein_id "ENSDARP00000063836"; protein_version "5";	chr14	7888458	7888639
chr14	ensembl	CDS	7896226	7896331	gene_id "ENSDARG00000043484"; gene_version "7"; transcript_id "ENSDART00000063837"; transcript_version "6"; exon_number "5"; gene_name "ube2d2"; gene_source "ensembl_havana"; gene_biotype "protein_coding"; transcript_name "ube2d2-201"; transcript_source "ensembl"; transcript_biotype "protein_coding"; protein_id "ENSDARP00000063836"; protein_version "5";	chr14	7888458	7888639
chr14	ensembl	stop_codon	7900085	7900087	gene_id "ENSDARG00000043484"; gene_version "7"; transcript_id "ENSDART00000063837"; transcript_version "6"; exon_number "7"; gene_name "ube2d2"; gene_source "ensembl_havana"; gene_biotype "protein_coding"; transcript_name "ube2d2-201"; transcript_source "ensembl"; transcript_biotype "protein_coding";	chr14	7888458	7888639
chr14	havana	stop_codon	7900085	7900087	gene_id "ENSDARG00000043484"; gene_version "7"; transcript_id "ENSDART00000159593"; transcript_version "2"; exon_number "2"; gene_name "ube2d2"; gene_source "ensembl_havana"; gene_biotype "protein_coding"; transcript_name "ube2d2-202"; transcript_source "havana"; transcript_biotype "protein_coding"; tag "cds_start_NF"; tag "mRNA_start_NF";	chr14	7888458	7888639
chr14	ensembl_havana	CDS	7902458	7902530	gene_id "ENSDARG00000073845"; gene_version "4"; transcript_id "ENSDART00000113299"; transcript_version "4"; exon_number "1"; gene_name "zgc:110843"; gene_source "ensembl_havana"; gene_biotype "protein_coding"; transcript_name "zgc:110843-201"; transcript_source "ensembl_havana"; transcript_biotype "protein_coding"; protein_id "ENSDARP00000101688"; protein_version "2";	chr14	7888458	7888639
chr14	ensembl_havana	start_codon	7902458	7902460	gene_id "ENSDARG00000073845"; gene_version "4"; transcript_id "ENSDART00000113299"; transcript_version "4"; exon_number "1"; gene_name "zgc:110843"; gene_source "ensembl_havana"; gene_biotype "protein_coding"; transcript_name "zgc:110843-201"; transcript_source "ensembl_havana"; transcript_biotype "protein_coding";	chr14	7888458	7888639
chr14	ensembl_havana	CDS	7915231	7915317	gene_id "ENSDARG00000073845"; gene_version "4"; transcript_id "ENSDART00000113299"; transcript_version "4"; exon_number "3"; gene_name "zgc:110843"; gene_source "ensembl_havana"; gene_biotype "protein_coding"; transcript_name "zgc:110843-201"; transcript_source "ensembl_havana"; transcript_biotype "protein_coding"; protein_id "ENSDARP00000101688"; protein_version "2";	chr14	7888458	7888639
chr14	ensembl_havana	stop_codon	7915318	7915320	gene_id "ENSDARG00000073845"; gene_version "4"; transcript_id "ENSDART00000113299"; transcript_version "4"; exon_number "3"; gene_name "zgc:110843"; gene_source "ensembl_havana"; gene_biotype "protein_coding"; transcript_name "zgc:110843-201"; transcript_source "ensembl_havana"; transcript_biotype "protein_coding";	chr14	7888458	7888639
chr14	ensembl_havana	CDS	8074422	8074602	gene_id "ENSDARG00000029443"; gene_version "7"; transcript_id "ENSDART00000045109"; transcript_version "6"; exon_number "2"; gene_name "zgc:92242"; gene_source "ensembl_havana"; gene_biotype "protein_coding"; transcript_name "zgc:92242-201"; transcript_source "ensembl_havana"; transcript_biotype "protein_coding"; protein_id "ENSDARP00000045108"; protein_version "4";	chr14	8054429	8054529
chr14	ensembl_havana	start_codon	8074600	8074602	gene_id "ENSDARG00000029443"; gene_version "7"; transcript_id "ENSDART00000045109"; transcript_version "6"; exon_number "2"; gene_name "zgc:92242"; gene_source "ensembl_havana"; gene_biotype "protein_coding"; transcript_name "zgc:92242-201"; transcript_source "ensembl_havana"; transcript_biotype "protein_coding";	chr14	8054429	8054529
chr14	ensembl_havana	CDS	8054193	8054466	gene_id "ENSDARG00000029443"; gene_version "7"; transcript_id "ENSDART00000045109"; transcript_version "6"; exon_number "5"; gene_name "zgc:92242"; gene_source "ensembl_havana"; gene_biotype "protein_coding"; transcript_name "zgc:92242-201"; transcript_source "ensembl_havana"; transcript_biotype "protein_coding"; protein_id "ENSDARP00000045108"; protein_version "4";	chr14	8022421	8022520
chr14	ensembl_havana	CDS	8054193	8054466	gene_id "ENSDARG00000029443"; gene_version "7"; transcript_id "ENSDART00000045109"; transcript_version "6"; exon_number "5"; gene_name "zgc:92242"; gene_source "ensembl_havana"; gene_biotype "protein_coding"; transcript_name "zgc:92242-201"; transcript_source "ensembl_havana"; transcript_biotype "protein_coding"; protein_id "ENSDARP00000045108"; protein_version "4";	chr14	8054429	8054529
chr14	ensembl_havana	stop_codon	8043814	8043816	gene_id "ENSDARG00000029443"; gene_version "7"; transcript_id "ENSDART00000045109"; transcript_version "6"; exon_number "6"; gene_name "zgc:92242"; gene_source "ensembl_havana"; gene_biotype "protein_coding"; transcript_name "zgc:92242-201"; transcript_source "ensembl_havana"; transcript_biotype "protein_coding";	chr14	8022421	8022520
chr14	ensembl_havana	stop_codon	8043814	8043816	gene_id "ENSDARG00000029443"; gene_version "7"; transcript_id "ENSDART00000045109"; transcript_version "6"; exon_number "6"; gene_name "zgc:92242"; gene_source "ensembl_havana"; gene_biotype "protein_coding"; transcript_name "zgc:92242-201"; transcript_source "ensembl_havana"; transcript_biotype "protein_coding";	chr14	8054429	8054529
chr14	ensembl_havana	CDS	8230935	8230978	gene_id "ENSDARG00000063036"; gene_version "6"; transcript_id "ENSDART00000169091"; transcript_version "2"; exon_number "9"; gene_name "psd2"; gene_source "ensembl_havana"; gene_biotype "protein_coding"; transcript_name "psd2-202"; transcript_source "ensembl_havana"; transcript_biotype "protein_coding"; protein_id "ENSDARP00000130218"; protein_version "1";	chr14	8270826	8270925
chr14	ensembl_havana	CDS	8230935	8230978	gene_id "ENSDARG00000063036"; gene_version "6"; transcript_id "ENSDART00000169091"; transcript_version "2"; exon_number "9"; gene_name "psd2"; gene_source "ensembl_havana"; gene_biotype "protein_coding"; transcript_name "psd2-202"; transcript_source "ensembl_havana"; transcript_biotype "protein_coding"; protein_id "ENSDARP00000130218"; protein_version "1";	chr14	8274560	8274659
chr14	ensembl_havana	CDS	8238677	8238834	gene_id "ENSDARG00000063036"; gene_version "6"; transcript_id "ENSDART00000169091"; transcript_version "2"; exon_number "12"; gene_name "psd2"; gene_source "ensembl_havana"; gene_biotype "protein_coding"; transcript_name "psd2-202"; transcript_source "ensembl_havana"; transcript_biotype "protein_coding"; protein_id "ENSDARP00000130218"; protein_version "1";	chr14	8270826	8270925
chr14	ensembl_havana	CDS	8238677	8238834	gene_id "ENSDARG00000063036"; gene_version "6"; transcript_id "ENSDART00000169091"; transcript_version "2"; exon_number "12"; gene_name "psd2"; gene_source "ensembl_havana"; gene_biotype "protein_coding"; transcript_name "psd2-202"; transcript_source "ensembl_havana"; transcript_biotype "protein_coding"; protein_id "ENSDARP00000130218"; protein_version "1";	chr14	8274560	8274659
chr14	ensembl_havana	CDS	8241429	8241572	gene_id "ENSDARG00000063036"; gene_version "6"; transcript_id "ENSDART00000169091"; transcript_version "2"; exon_number "14"; gene_name "psd2"; gene_source "ensembl_havana"; gene_biotype "protein_coding"; transcript_name "psd2-202"; transcript_source "ensembl_havana"; transcript_biotype "protein_coding"; protein_id "ENSDARP00000130218"; protein_version "1";	chr14	8270826	8270925
chr14	ensembl_havana	CDS	8241429	8241572	gene_id "ENSDARG00000063036"; gene_version "6"; transcript_id "ENSDART00000169091"; transcript_version "2"; exon_number "14"; gene_name "psd2"; gene_source "ensembl_havana"; gene_biotype "protein_coding"; transcript_name "psd2-202"; transcript_source "ensembl_havana"; transcript_biotype "protein_coding"; protein_id "ENSDARP00000130218"; protein_version "1";	chr14	8274560	8274659
chr14	ensembl_havana	CDS	8245661	8245864	gene_id "ENSDARG00000063036"; gene_version "6"; transcript_id "ENSDART00000169091"; transcript_version "2"; exon_number "15"; gene_name "psd2"; gene_source "ensembl_havana"; gene_biotype "protein_coding"; transcript_name "psd2-202"; transcript_source "ensembl_havana"; transcript_biotype "protein_coding"; protein_id "ENSDARP00000130218"; protein_version "1";	chr14	8270826	8270925
chr14	ensembl_havana	CDS	8245661	8245864	gene_id "ENSDARG00000063036"; gene_version "6"; transcript_id "ENSDART00000169091"; transcript_version "2"; exon_number "15"; gene_name "psd2"; gene_source "ensembl_havana"; gene_biotype "protein_coding"; transcript_name "psd2-202"; transcript_source "ensembl_havana"; transcript_biotype "protein_coding"; protein_id "ENSDARP00000130218"; protein_version "1";	chr14	8274560	8274659
chr14	ensembl_havana	stop_codon	8245865	8245867	gene_id "ENSDARG00000063036"; gene_version "6"; transcript_id "ENSDART00000169091"; transcript_version "2"; exon_number "15"; gene_name "psd2"; gene_source "ensembl_havana"; gene_biotype "protein_coding"; transcript_name "psd2-202"; transcript_source "ensembl_havana"; transcript_biotype "protein_coding";	chr14	8270826	8270925
chr14	ensembl_havana	stop_codon	8245865	8245867	gene_id "ENSDARG00000063036"; gene_version "6"; transcript_id "ENSDART00000169091"; transcript_version "2"; exon_number "15"; gene_name "psd2"; gene_source "ensembl_havana"; gene_biotype "protein_coding"; transcript_name "psd2-202"; transcript_source "ensembl_havana"; transcript_biotype "protein_coding";	chr14	8274560	8274659
chr14	havana	CDS	8270465	8271301	gene_id "ENSDARG00000099614"; gene_version "2"; transcript_id "ENSDART00000165120"; transcript_version "2"; exon_number "1"; gene_name "purab"; gene_source "havana"; gene_biotype "protein_coding"; transcript_name "purab-201"; transcript_source "havana"; transcript_biotype "protein_coding"; protein_id "ENSDARP00000130277"; protein_version "1";	chr14	8270826	8270925
chr14	havana	CDS	8270465	8271301	gene_id "ENSDARG00000099614"; gene_version "2"; transcript_id "ENSDART00000165120"; transcript_version "2"; exon_number "1"; gene_name "purab"; gene_source "havana"; gene_biotype "protein_coding"; transcript_name "purab-201"; transcript_source "havana"; transcript_biotype "protein_coding"; protein_id "ENSDARP00000130277"; protein_version "1";	chr14	8274560	8274659
chr14	havana	start_codon	8271299	8271301	gene_id "ENSDARG00000099614"; gene_version "2"; transcript_id "ENSDART00000165120"; transcript_version "2"; exon_number "1"; gene_name "purab"; gene_source "havana"; gene_biotype "protein_coding"; transcript_name "purab-201"; transcript_source "havana"; transcript_biotype "protein_coding";	chr14	8270826	8270925
chr14	havana	start_codon	8271299	8271301	gene_id "ENSDARG00000099614"; gene_version "2"; transcript_id "ENSDART00000165120"; transcript_version "2"; exon_number "1"; gene_name "purab"; gene_source "havana"; gene_biotype "protein_coding"; transcript_name "purab-201"; transcript_source "havana"; transcript_biotype "protein_coding";	chr14	8274560	8274659
chr14	havana	stop_codon	8270462	8270464	gene_id "ENSDARG00000099614"; gene_version "2"; transcript_id "ENSDART00000165120"; transcript_version "2"; exon_number "1"; gene_name "purab"; gene_source "havana"; gene_biotype "protein_coding"; transcript_name "purab-201"; transcript_source "havana"; transcript_biotype "protein_coding";	chr14	8270826	8270925
chr14	havana	stop_codon	8270462	8270464	gene_id "ENSDARG00000099614"; gene_version "2"; transcript_id "ENSDART00000165120"; transcript_version "2"; exon_number "1"; gene_name "purab"; gene_source "havana"; gene_biotype "protein_coding"; transcript_name "purab-201"; transcript_source "havana"; transcript_biotype "protein_coding";	chr14	8274560	8274659
chr14	ensembl_havana	CDS	8275182	8275593	gene_id "ENSDARG00000086585"; gene_version "3"; transcript_id "ENSDART00000129055"; transcript_version "3"; exon_number "1"; gene_name "nrg2b"; gene_source "ensembl_havana"; gene_biotype "protein_coding"; transcript_name "nrg2b-202"; transcript_source "ensembl_havana"; transcript_biotype "protein_coding"; protein_id "ENSDARP00000108874"; protein_version "2";	chr14	8270826	8270925
chr14	ensembl_havana	CDS	8275182	8275593	gene_id "ENSDARG00000086585"; gene_version "3"; transcript_id "ENSDART00000129055"; transcript_version "3"; exon_number "1"; gene_name "nrg2b"; gene_source "ensembl_havana"; gene_biotype "protein_coding"; transcript_name "nrg2b-202"; transcript_source "ensembl_havana"; transcript_biotype "protein_coding"; protein_id "ENSDARP00000108874"; protein_version "2";	chr14	8274560	8274659
chr14	ensembl_havana	start_codon	8275182	8275184	gene_id "ENSDARG00000086585"; gene_version "3"; transcript_id "ENSDART00000129055"; transcript_version "3"; exon_number "1"; gene_name "nrg2b"; gene_source "ensembl_havana"; gene_biotype "protein_coding"; transcript_name "nrg2b-202"; transcript_source "ensembl_havana"; transcript_biotype "protein_coding";	chr14	8270826	8270925
chr14	ensembl_havana	start_codon	8275182	8275184	gene_id "ENSDARG00000086585"; gene_version "3"; transcript_id "ENSDART00000129055"; transcript_version "3"; exon_number "1"; gene_name "nrg2b"; gene_source "ensembl_havana"; gene_biotype "protein_coding"; transcript_name "nrg2b-202"; transcript_source "ensembl_havana"; transcript_biotype "protein_coding";	chr14	8274560	8274659
chr14	ensembl_havana	CDS	8428507	8428640	gene_id "ENSDARG00000086585"; gene_version "3"; transcript_id "ENSDART00000129055"; transcript_version "3"; exon_number "9"; gene_name "nrg2b"; gene_source "ensembl_havana"; gene_biotype "protein_coding"; transcript_name "nrg2b-202"; transcript_source "ensembl_havana"; transcript_biotype "protein_coding"; protein_id "ENSDARP00000108874"; protein_version "2";	chr14	8402307	8402406
chr14	ensembl_havana	CDS	8428507	8428640	gene_id "ENSDARG00000086585"; gene_version "3"; transcript_id "ENSDART00000129055"; transcript_version "3"; exon_number "9"; gene_name "nrg2b"; gene_source "ensembl_havana"; gene_biotype "protein_coding"; transcript_name "nrg2b-202"; transcript_source "ensembl_havana"; transcript_biotype "protein_coding"; protein_id "ENSDARP00000108874"; protein_version "2";	chr14	8412611	8412730
chr14	ensembl_havana	stop_codon	8436066	8436068	gene_id "ENSDARG00000086585"; gene_version "3"; transcript_id "ENSDART00000129055"; transcript_version "3"; exon_number "11"; gene_name "nrg2b"; gene_source "ensembl_havana"; gene_biotype "protein_coding"; transcript_name "nrg2b-202"; transcript_source "ensembl_havana"; transcript_biotype "protein_coding";	chr14	8402307	8402406
chr14	ensembl_havana	stop_codon	8436066	8436068	gene_id "ENSDARG00000086585"; gene_version "3"; transcript_id "ENSDART00000129055"; transcript_version "3"; exon_number "11"; gene_name "nrg2b"; gene_source "ensembl_havana"; gene_biotype "protein_coding"; transcript_name "nrg2b-202"; transcript_source "ensembl_havana"; transcript_biotype "protein_coding";	chr14	8412611	8412730
chr14	ensembl_havana	CDS	8428507	8428640	gene_id "ENSDARG00000086585"; gene_version "3"; transcript_id "ENSDART00000127494"; transcript_version "3"; exon_number "9"; gene_name "nrg2b"; gene_source "ensembl_havana"; gene_biotype "protein_coding"; transcript_name "nrg2b-201"; transcript_source "ensembl_havana"; transcript_biotype "protein_coding"; protein_id "ENSDARP00000109596"; protein_version "1";	chr14	8402307	8402406
chr14	ensembl_havana	CDS	8428507	8428640	gene_id "ENSDARG00000086585"; gene_version "3"; transcript_id "ENSDART00000127494"; transcript_version "3"; exon_number "9"; gene_name "nrg2b"; gene_source "ensembl_havana"; gene_biotype "protein_coding"; transcript_name "nrg2b-201"; transcript_source "ensembl_havana"; transcript_biotype "protein_coding"; protein_id "ENSDARP00000109596"; protein_version "1";	chr14	8412611	8412730
chr14	ensembl_havana	stop_codon	8436066	8436068	gene_id "ENSDARG00000086585"; gene_version "3"; transcript_id "ENSDART00000127494"; transcript_version "3"; exon_number "11"; gene_name "nrg2b"; gene_source "ensembl_havana"; gene_biotype "protein_coding"; transcript_name "nrg2b-201"; transcript_source "ensembl_havana"; transcript_biotype "protein_coding";	chr14	8402307	8402406
chr14	ensembl_havana	stop_codon	8436066	8436068	gene_id "ENSDARG00000086585"; gene_version "3"; transcript_id "ENSDART00000127494"; transcript_version "3"; exon_number "11"; gene_name "nrg2b"; gene_source "ensembl_havana"; gene_biotype "protein_coding"; transcript_name "nrg2b-201"; transcript_source "ensembl_havana"; transcript_biotype "protein_coding";	chr14	8412611	8412730
chr14	havana	stop_codon	8422816	8422818	gene_id "ENSDARG00000086585"; gene_version "3"; transcript_id "ENSDART00000171586"; transcript_version "2"; exon_number "4"; gene_name "nrg2b"; gene_source "ensembl_havana"; gene_biotype "protein_coding"; transcript_name "nrg2b-204"; transcript_source "havana"; transcript_biotype "nonsense_mediated_decay"; tag "cds_start_NF"; tag "mRNA_start_NF";	chr14	8402307	8402406
chr14	havana	stop_codon	8422816	8422818	gene_id "ENSDARG00000086585"; gene_version "3"; transcript_id "ENSDART00000171586"; transcript_version "2"; exon_number "4"; gene_name "nrg2b"; gene_source "ensembl_havana"; gene_biotype "protein_coding"; transcript_name "nrg2b-204"; transcript_source "havana"; transcript_biotype "nonsense_mediated_decay"; tag "cds_start_NF"; tag "mRNA_start_NF";	chr14	8412611	8412730
chr14	havana	CDS	8447500	8448876	gene_id "ENSDARG00000089094"; gene_version "3"; transcript_id "ENSDART00000163059"; transcript_version "2"; exon_number "2"; gene_name "si:dkey-160o24.3"; gene_source "ensembl_havana"; gene_biotype "protein_coding"; transcript_name "si:dkey-160o24.3-202"; transcript_source "havana"; transcript_biotype "protein_coding"; protein_id "ENSDARP00000134925"; protein_version "1";	chr14	8402307	8402406
chr14	havana	CDS	8447500	8448876	gene_id "ENSDARG00000089094"; gene_version "3"; transcript_id "ENSDART00000163059"; transcript_version "2"; exon_number "2"; gene_name "si:dkey-160o24.3"; gene_source "ensembl_havana"; gene_biotype "protein_coding"; transcript_name "si:dkey-160o24.3-202"; transcript_source "havana"; transcript_biotype "protein_coding"; protein_id "ENSDARP00000134925"; protein_version "1";	chr14	8412611	8412730
chr14	havana	start_codon	8447500	8447502	gene_id "ENSDARG00000089094"; gene_version "3"; transcript_id "ENSDART00000163059"; transcript_version "2"; exon_number "2"; gene_name "si:dkey-160o24.3"; gene_source "ensembl_havana"; gene_biotype "protein_coding"; transcript_name "si:dkey-160o24.3-202"; transcript_source "havana"; transcript_biotype "protein_coding";	chr14	8402307	8402406
chr14	havana	start_codon	8447500	8447502	gene_id "ENSDARG00000089094"; gene_version "3"; transcript_id "ENSDART00000163059"; transcript_version "2"; exon_number "2"; gene_name "si:dkey-160o24.3"; gene_source "ensembl_havana"; gene_biotype "protein_coding"; transcript_name "si:dkey-160o24.3-202"; transcript_source "havana"; transcript_biotype "protein_coding";	chr14	8412611	8412730
chr14	havana	stop_codon	8448877	8448879	gene_id "ENSDARG00000089094"; gene_version "3"; transcript_id "ENSDART00000163059"; transcript_version "2"; exon_number "2"; gene_name "si:dkey-160o24.3"; gene_source "ensembl_havana"; gene_biotype "protein_coding"; transcript_name "si:dkey-160o24.3-202"; transcript_source "havana"; transcript_biotype "protein_coding";	chr14	8402307	8402406
chr14	havana	stop_codon	8448877	8448879	gene_id "ENSDARG00000089094"; gene_version "3"; transcript_id "ENSDART00000163059"; transcript_version "2"; exon_number "2"; gene_name "si:dkey-160o24.3"; gene_source "ensembl_havana"; gene_biotype "protein_coding"; transcript_name "si:dkey-160o24.3-202"; transcript_source "havana"; transcript_biotype "protein_coding";	chr14	8412611	8412730
chr14	ensembl	CDS	8447500	8448876	gene_id "ENSDARG00000089094"; gene_version "3"; transcript_id "ENSDART00000129227"; transcript_version "3"; exon_number "1"; gene_name "si:dkey-160o24.3"; gene_source "ensembl_havana"; gene_biotype "protein_coding"; transcript_name "si:dkey-160o24.3-201"; transcript_source "ensembl"; transcript_biotype "protein_coding"; protein_id "ENSDARP00000112159"; protein_version "3";	chr14	8402307	8402406
chr14	ensembl	CDS	8447500	8448876	gene_id "ENSDARG00000089094"; gene_version "3"; transcript_id "ENSDART00000129227"; transcript_version "3"; exon_number "1"; gene_name "si:dkey-160o24.3"; gene_source "ensembl_havana"; gene_biotype "protein_coding"; transcript_name "si:dkey-160o24.3-201"; transcript_source "ensembl"; transcript_biotype "protein_coding"; protein_id "ENSDARP00000112159"; protein_version "3";	chr14	8412611	8412730
chr14	ensembl	start_codon	8447500	8447502	gene_id "ENSDARG00000089094"; gene_version "3"; transcript_id "ENSDART00000129227"; transcript_version "3"; exon_number "1"; gene_name "si:dkey-160o24.3"; gene_source "ensembl_havana"; gene_biotype "protein_coding"; transcript_name "si:dkey-160o24.3-201"; transcript_source "ensembl"; transcript_biotype "protein_coding";	chr14	8402307	8402406
chr14	ensembl	start_codon	8447500	8447502	gene_id "ENSDARG00000089094"; gene_version "3"; transcript_id "ENSDART00000129227"; transcript_version "3"; exon_number "1"; gene_name "si:dkey-160o24.3"; gene_source "ensembl_havana"; gene_biotype "protein_coding"; transcript_name "si:dkey-160o24.3-201"; transcript_source "ensembl"; transcript_biotype "protein_coding";	chr14	8412611	8412730
chr14	ensembl	stop_codon	8448877	8448879	gene_id "ENSDARG00000089094"; gene_version "3"; transcript_id "ENSDART00000129227"; transcript_version "3"; exon_number "1"; gene_name "si:dkey-160o24.3"; gene_source "ensembl_havana"; gene_biotype "protein_coding"; transcript_name "si:dkey-160o24.3-201"; transcript_source "ensembl"; transcript_biotype "protein_coding";	chr14	8402307	8402406
chr14	ensembl	stop_codon	8448877	8448879	gene_id "ENSDARG00000089094"; gene_version "3"; transcript_id "ENSDART00000129227"; transcript_version "3"; exon_number "1"; gene_name "si:dkey-160o24.3"; gene_source "ensembl_havana"; gene_biotype "protein_coding"; transcript_name "si:dkey-160o24.3-201"; transcript_source "ensembl"; transcript_biotype "protein_coding";	chr14	8412611	8412730
chr14	havana	stop_codon	8451154	8451156	gene_id "ENSDARG00000016280"; gene_version "7"; transcript_id "ENSDART00000136947"; transcript_version "2"; exon_number "2"; gene_name "eif1ad"; gene_source "ensembl_havana"; gene_biotype "protein_coding"; transcript_name "eif1ad-204"; transcript_source "havana"; transcript_biotype "protein_coding"; tag "cds_start_NF"; tag "mRNA_start_NF";	chr14	8402307	8402406
chr14	havana	stop_codon	8451154	8451156	gene_id "ENSDARG00000016280"; gene_version "7"; transcript_id "ENSDART00000136947"; transcript_version "2"; exon_number "2"; gene_name "eif1ad"; gene_source "ensembl_havana"; gene_biotype "protein_coding"; transcript_name "eif1ad-204"; transcript_source "havana"; transcript_biotype "protein_coding"; tag "cds_start_NF"; tag "mRNA_start_NF";	chr14	8412611	8412730
chr14	ensembl_havana	CDS	8453272	8453358	gene_id "ENSDARG00000016280"; gene_version "7"; transcript_id "ENSDART00000016727"; transcript_version "6"; exon_number "2"; gene_name "eif1ad"; gene_source "ensembl_havana"; gene_biotype "protein_coding"; transcript_name "eif1ad-201"; transcript_source "ensembl_havana"; transcript_biotype "protein_coding"; protein_id "ENSDARP00000027788"; protein_version "5";	chr14	8412611	8412730
chr14	ensembl_havana	start_codon	8453356	8453358	gene_id "ENSDARG00000016280"; gene_version "7"; transcript_id "ENSDART00000016727"; transcript_version "6"; exon_number "2"; gene_name "eif1ad"; gene_source "ensembl_havana"; gene_biotype "protein_coding"; transcript_name "eif1ad-201"; transcript_source "ensembl_havana"; transcript_biotype "protein_coding";	chr14	8412611	8412730
chr14	ensembl_havana	CDS	8453083	8453191	gene_id "ENSDARG00000016280"; gene_version "7"; transcript_id "ENSDART00000016727"; transcript_version "6"; exon_number "3"; gene_name "eif1ad"; gene_source "ensembl_havana"; gene_biotype "protein_coding"; transcript_name "eif1ad-201"; transcript_source "ensembl_havana"; transcript_biotype "protein_coding"; protein_id "ENSDARP00000027788"; protein_version "5";	chr14	8412611	8412730
chr14	ensembl_havana	stop_codon	8451071	8451073	gene_id "ENSDARG00000016280"; gene_version "7"; transcript_id "ENSDART00000016727"; transcript_version "6"; exon_number "5"; gene_name "eif1ad"; gene_source "ensembl_havana"; gene_biotype "protein_coding"; transcript_name "eif1ad-201"; transcript_source "ensembl_havana"; transcript_biotype "protein_coding";	chr14	8402307	8402406
chr14	ensembl_havana	stop_codon	8451071	8451073	gene_id "ENSDARG00000016280"; gene_version "7"; transcript_id "ENSDART00000016727"; transcript_version "6"; exon_number "5"; gene_name "eif1ad"; gene_source "ensembl_havana"; gene_biotype "protein_coding"; transcript_name "eif1ad-201"; transcript_source "ensembl_havana"; transcript_biotype "protein_coding";	chr14	8412611	8412730
chr14	ensembl_havana	CDS	8457045	8457135	gene_id "ENSDARG00000016336"; gene_version "9"; transcript_id "ENSDART00000007738"; transcript_version "8"; exon_number "1"; gene_name "tmco6"; gene_source "ensembl_havana"; gene_biotype "protein_coding"; transcript_name "tmco6-201"; transcript_source "ensembl_havana"; transcript_biotype "protein_coding"; protein_id "ENSDARP00000018110"; protein_version "7";	chr14	8412611	8412730
chr14	ensembl_havana	start_codon	8457045	8457047	gene_id "ENSDARG00000016336"; gene_version "9"; transcript_id "ENSDART00000007738"; transcript_version "8"; exon_number "1"; gene_name "tmco6"; gene_source "ensembl_havana"; gene_biotype "protein_coding"; transcript_name "tmco6-201"; transcript_source "ensembl_havana"; transcript_biotype "protein_coding";	chr14	8412611	8412730
chr14	ensembl_havana	CDS	8457517	8457626	gene_id "ENSDARG00000016336"; gene_version "9"; transcript_id "ENSDART00000007738"; transcript_version "8"; exon_number "3"; gene_name "tmco6"; gene_source "ensembl_havana"; gene_biotype "protein_coding"; transcript_name "tmco6-201"; transcript_source "ensembl_havana"; transcript_biotype "protein_coding"; protein_id "ENSDARP00000018110"; protein_version "7";	chr14	8412611	8412730
chr14	ensembl_havana	CDS	8461398	8461502	gene_id "ENSDARG00000016336"; gene_version "9"; transcript_id "ENSDART00000007738"; transcript_version "8"; exon_number "5"; gene_name "tmco6"; gene_source "ensembl_havana"; gene_biotype "protein_coding"; transcript_name "tmco6-201"; transcript_source "ensembl_havana"; transcript_biotype "protein_coding"; protein_id "ENSDARP00000018110"; protein_version "7";	chr14	8412611	8412730
chr14	ensembl_havana	CDS	8605268	8605335	gene_id "ENSDARG00000025033"; gene_version "6"; transcript_id "ENSDART00000037749"; transcript_version "6"; exon_number "3"; gene_name "stx5a"; gene_source "ensembl_havana"; gene_biotype "protein_coding"; transcript_name "stx5a-201"; transcript_source "ensembl_havana"; transcript_biotype "protein_coding"; protein_id "ENSDARP00000034979"; protein_version "4";	chr14	8654989	8655152
chr14	ensembl_havana	CDS	8608222	8608338	gene_id "ENSDARG00000025033"; gene_version "6"; transcript_id "ENSDART00000037749"; transcript_version "6"; exon_number "6"; gene_name "stx5a"; gene_source "ensembl_havana"; gene_biotype "protein_coding"; transcript_name "stx5a-201"; transcript_source "ensembl_havana"; transcript_biotype "protein_coding"; protein_id "ENSDARP00000034979"; protein_version "4";	chr14	8654989	8655152
chr14	ensembl_havana	CDS	8608529	8608585	gene_id "ENSDARG00000025033"; gene_version "6"; transcript_id "ENSDART00000037749"; transcript_version "6"; exon_number "7"; gene_name "stx5a"; gene_source "ensembl_havana"; gene_biotype "protein_coding"; transcript_name "stx5a-201"; transcript_source "ensembl_havana"; transcript_biotype "protein_coding"; protein_id "ENSDARP00000034979"; protein_version "4";	chr14	8654989	8655152
chr14	ensembl_havana	CDS	8610931	8611012	gene_id "ENSDARG00000025033"; gene_version "6"; transcript_id "ENSDART00000037749"; transcript_version "6"; exon_number "8"; gene_name "stx5a"; gene_source "ensembl_havana"; gene_biotype "protein_coding"; transcript_name "stx5a-201"; transcript_source "ensembl_havana"; transcript_biotype "protein_coding"; protein_id "ENSDARP00000034979"; protein_version "4";	chr14	8654989	8655152
chr14	ensembl_havana	CDS	8612583	8612704	gene_id "ENSDARG00000025033"; gene_version "6"; transcript_id "ENSDART00000037749"; transcript_version "6"; exon_number "10"; gene_name "stx5a"; gene_source "ensembl_havana"; gene_biotype "protein_coding"; transcript_name "stx5a-201"; transcript_source "ensembl_havana"; transcript_biotype "protein_coding"; protein_id "ENSDARP00000034979"; protein_version "4";	chr14	8654989	8655152
chr14	ensembl_havana	stop_codon	8614344	8614346	gene_id "ENSDARG00000025033"; gene_version "6"; transcript_id "ENSDART00000037749"; transcript_version "6"; exon_number "11"; gene_name "stx5a"; gene_source "ensembl_havana"; gene_biotype "protein_coding"; transcript_name "stx5a-201"; transcript_source "ensembl_havana"; transcript_biotype "protein_coding";	chr14	8654989	8655152
chr14	ensembl_havana	CDS	8622958	8623259	gene_id "ENSDARG00000037603"; gene_version "6"; transcript_id "ENSDART00000054760"; transcript_version "5"; exon_number "2"; gene_name "zgc:162144"; gene_source "ensembl_havana"; gene_biotype "protein_coding"; transcript_name "zgc:162144-201"; transcript_source "ensembl_havana"; transcript_biotype "protein_coding"; protein_id "ENSDARP00000054759"; protein_version "3";	chr14	8654989	8655152
chr14	ensembl_havana	start_codon	8623257	8623259	gene_id "ENSDARG00000037603"; gene_version "6"; transcript_id "ENSDART00000054760"; transcript_version "5"; exon_number "2"; gene_name "zgc:162144"; gene_source "ensembl_havana"; gene_biotype "protein_coding"; transcript_name "zgc:162144-201"; transcript_source "ensembl_havana"; transcript_biotype "protein_coding";	chr14	8654989	8655152
chr14	ensembl_havana	stop_codon	8619590	8619592	gene_id "ENSDARG00000037603"; gene_version "6"; transcript_id "ENSDART00000054760"; transcript_version "5"; exon_number "3"; gene_name "zgc:162144"; gene_source "ensembl_havana"; gene_biotype "protein_coding"; transcript_name "zgc:162144-201"; transcript_source "ensembl_havana"; transcript_biotype "protein_coding";	chr14	8654989	8655152
chr14	havana	CDS	8646589	8646750	gene_id "ENSDARG00000090986"; gene_version "3"; transcript_id "ENSDART00000163240"; transcript_version "2"; exon_number "2"; gene_name "si:dkeyp-115e12.6"; gene_source "havana"; gene_biotype "protein_coding"; transcript_name "si:dkeyp-115e12.6-201"; transcript_source "havana"; transcript_biotype "protein_coding"; protein_id "ENSDARP00000137794"; protein_version "1";	chr14	8654989	8655152
chr14	havana	start_codon	8646589	8646591	gene_id "ENSDARG00000090986"; gene_version "3"; transcript_id "ENSDART00000163240"; transcript_version "2"; exon_number "2"; gene_name "si:dkeyp-115e12.6"; gene_source "havana"; gene_biotype "protein_coding"; transcript_name "si:dkeyp-115e12.6-201"; transcript_source "havana"; transcript_biotype "protein_coding";	chr14	8654989	8655152
chr14	havana	CDS	8648632	8648828	gene_id "ENSDARG00000090986"; gene_version "3"; transcript_id "ENSDART00000163240"; transcript_version "2"; exon_number "3"; gene_name "si:dkeyp-115e12.6"; gene_source "havana"; gene_biotype "protein_coding"; transcript_name "si:dkeyp-115e12.6-201"; transcript_source "havana"; transcript_biotype "protein_coding"; protein_id "ENSDARP00000137794"; protein_version "1";	chr14	8654989	8655152
chr14	havana	CDS	8655153	8655414	gene_id "ENSDARG00000090986"; gene_version "3"; transcript_id "ENSDART00000163240"; transcript_version "2"; exon_number "6"; gene_name "si:dkeyp-115e12.6"; gene_source "havana"; gene_biotype "protein_coding"; transcript_name "si:dkeyp-115e12.6-201"; transcript_source "havana"; transcript_biotype "protein_coding"; protein_id "ENSDARP00000137794"; protein_version "1";	chr14	8654989	8655152
chr14	havana	CDS	8666720	8666845	gene_id "ENSDARG00000090986"; gene_version "3"; transcript_id "ENSDART00000163240"; transcript_version "2"; exon_number "8"; gene_name "si:dkeyp-115e12.6"; gene_source "havana"; gene_biotype "protein_coding"; transcript_name "si:dkeyp-115e12.6-201"; transcript_source "havana"; transcript_biotype "protein_coding"; protein_id "ENSDARP00000137794"; protein_version "1";	chr14	8654989	8655152
chr14	havana	CDS	8669180	8669308	gene_id "ENSDARG00000090986"; gene_version "3"; transcript_id "ENSDART00000163240"; transcript_version "2"; exon_number "9"; gene_name "si:dkeyp-115e12.6"; gene_source "havana"; gene_biotype "protein_coding"; transcript_name "si:dkeyp-115e12.6-201"; transcript_source "havana"; transcript_biotype "protein_coding"; protein_id "ENSDARP00000137794"; protein_version "1";	chr14	8654989	8655152
chr14	havana	CDS	8675793	8675915	gene_id "ENSDARG00000090986"; gene_version "3"; transcript_id "ENSDART00000163240"; transcript_version "2"; exon_number "10"; gene_name "si:dkeyp-115e12.6"; gene_source "havana"; gene_biotype "protein_coding"; transcript_name "si:dkeyp-115e12.6-201"; transcript_source "havana"; transcript_biotype "protein_coding"; protein_id "ENSDARP00000137794"; protein_version "1";	chr14	8654989	8655152
chr14	havana	CDS	8682379	8682514	gene_id "ENSDARG00000090986"; gene_version "3"; transcript_id "ENSDART00000163240"; transcript_version "2"; exon_number "11"; gene_name "si:dkeyp-115e12.6"; gene_source "havana"; gene_biotype "protein_coding"; transcript_name "si:dkeyp-115e12.6-201"; transcript_source "havana"; transcript_biotype "protein_coding"; protein_id "ENSDARP00000137794"; protein_version "1";	chr14	8654989	8655152
chr14	havana	CDS	8688076	8688266	gene_id "ENSDARG00000090986"; gene_version "3"; transcript_id "ENSDART00000163240"; transcript_version "2"; exon_number "13"; gene_name "si:dkeyp-115e12.6"; gene_source "havana"; gene_biotype "protein_coding"; transcript_name "si:dkeyp-115e12.6-201"; transcript_source "havana"; transcript_biotype "protein_coding"; protein_id "ENSDARP00000137794"; protein_version "1";	chr14	8654989	8655152
chr14	havana	CDS	8691474	8692305	gene_id "ENSDARG00000090986"; gene_version "3"; transcript_id "ENSDART00000163240"; transcript_version "2"; exon_number "15"; gene_name "si:dkeyp-115e12.6"; gene_source "havana"; gene_biotype "protein_coding"; transcript_name "si:dkeyp-115e12.6-201"; transcript_source "havana"; transcript_biotype "protein_coding"; protein_id "ENSDARP00000137794"; protein_version "1";	chr14	8654989	8655152
chr14	havana	stop_codon	8696565	8696567	gene_id "ENSDARG00000090986"; gene_version "3"; transcript_id "ENSDART00000163240"; transcript_version "2"; exon_number "16"; gene_name "si:dkeyp-115e12.6"; gene_source "havana"; gene_biotype "protein_coding"; transcript_name "si:dkeyp-115e12.6-201"; transcript_source "havana"; transcript_biotype "protein_coding";	chr14	8654989	8655152
chr14	ensembl	CDS	8890267	8890437	gene_id "ENSDARG00000101507"; gene_version "3"; transcript_id "ENSDART00000167242"; transcript_version "2"; exon_number "1"; gene_name "ATG2A"; gene_source "ensembl"; gene_biotype "protein_coding"; transcript_name "ATG2A-201"; transcript_source "ensembl"; transcript_biotype "protein_coding"; protein_id "ENSDARP00000134362"; protein_version "2";	chr14	8890512	8890611
chr14	ensembl	start_codon	8890435	8890437	gene_id "ENSDARG00000101507"; gene_version "3"; transcript_id "ENSDART00000167242"; transcript_version "2"; exon_number "1"; gene_name "ATG2A"; gene_source "ensembl"; gene_biotype "protein_coding"; transcript_name "ATG2A-201"; transcript_source "ensembl"; transcript_biotype "protein_coding";	chr14	8890512	8890611
chr14	ensembl	CDS	8882612	8882774	gene_id "ENSDARG00000101507"; gene_version "3"; transcript_id "ENSDART00000167242"; transcript_version "2"; exon_number "2"; gene_name "ATG2A"; gene_source "ensembl"; gene_biotype "protein_coding"; transcript_name "ATG2A-201"; transcript_source "ensembl"; transcript_biotype "protein_coding"; protein_id "ENSDARP00000134362"; protein_version "2";	chr14	8890512	8890611
chr14	ensembl	CDS	8878044	8878238	gene_id "ENSDARG00000101507"; gene_version "3"; transcript_id "ENSDART00000167242"; transcript_version "2"; exon_number "6"; gene_name "ATG2A"; gene_source "ensembl"; gene_biotype "protein_coding"; transcript_name "ATG2A-201"; transcript_source "ensembl"; transcript_biotype "protein_coding"; protein_id "ENSDARP00000134362"; protein_version "2";	chr14	8890512	8890611
chr14	ensembl	CDS	8877764	8877866	gene_id "ENSDARG00000101507"; gene_version "3"; transcript_id "ENSDART00000167242"; transcript_version "2"; exon_number "7"; gene_name "ATG2A"; gene_source "ensembl"; gene_biotype "protein_coding"; transcript_name "ATG2A-201"; transcript_source "ensembl"; transcript_biotype "protein_coding"; protein_id "ENSDARP00000134362"; protein_version "2";	chr14	8890512	8890611
chr14	ensembl	CDS	8869272	8869347	gene_id "ENSDARG00000101507"; gene_version "3"; transcript_id "ENSDART00000167242"; transcript_version "2"; exon_number "10"; gene_name "ATG2A"; gene_source "ensembl"; gene_biotype "protein_coding"; transcript_name "ATG2A-201"; transcript_source "ensembl"; transcript_biotype "protein_coding"; protein_id "ENSDARP00000134362"; protein_version "2";	chr14	8890512	8890611
chr14	ensembl	CDS	8862416	8862514	gene_id "ENSDARG00000101507"; gene_version "3"; transcript_id "ENSDART00000167242"; transcript_version "2"; exon_number "13"; gene_name "ATG2A"; gene_source "ensembl"; gene_biotype "protein_coding"; transcript_name "ATG2A-201"; transcript_source "ensembl"; transcript_biotype "protein_coding"; protein_id "ENSDARP00000134362"; protein_version "2";	chr14	8890512	8890611
chr14	ensembl	CDS	8862161	8862328	gene_id "ENSDARG00000101507"; gene_version "3"; transcript_id "ENSDART00000167242"; transcript_version "2"; exon_number "14"; gene_name "ATG2A"; gene_source "ensembl"; gene_biotype "protein_coding"; transcript_name "ATG2A-201"; transcript_source "ensembl"; transcript_biotype "protein_coding"; protein_id "ENSDARP00000134362"; protein_version "2";	chr14	8890512	8890611
chr14	ensembl	CDS	8860468	8860732	gene_id "ENSDARG00000101507"; gene_version "3"; transcript_id "ENSDART00000167242"; transcript_version "2"; exon_number "15"; gene_name "ATG2A"; gene_source "ensembl"; gene_biotype "protein_coding"; transcript_name "ATG2A-201"; transcript_source "ensembl"; transcript_biotype "protein_coding"; protein_id "ENSDARP00000134362"; protein_version "2";	chr14	8890512	8890611
chr14	ensembl	CDS	8854228	8854370	gene_id "ENSDARG00000101507"; gene_version "3"; transcript_id "ENSDART00000167242"; transcript_version "2"; exon_number "18"; gene_name "ATG2A"; gene_source "ensembl"; gene_biotype "protein_coding"; transcript_name "ATG2A-201"; transcript_source "ensembl"; transcript_biotype "protein_coding"; protein_id "ENSDARP00000134362"; protein_version "2";	chr14	8890512	8890611
chr14	ensembl	CDS	8848985	8849135	gene_id "ENSDARG00000101507"; gene_version "3"; transcript_id "ENSDART00000167242"; transcript_version "2"; exon_number "21"; gene_name "ATG2A"; gene_source "ensembl"; gene_biotype "protein_coding"; transcript_name "ATG2A-201"; transcript_source "ensembl"; transcript_biotype "protein_coding"; protein_id "ENSDARP00000134362"; protein_version "2";	chr14	8890512	8890611
chr14	ensembl	CDS	8844657	8844737	gene_id "ENSDARG00000101507"; gene_version "3"; transcript_id "ENSDART00000167242"; transcript_version "2"; exon_number "23"; gene_name "ATG2A"; gene_source "ensembl"; gene_biotype "protein_coding"; transcript_name "ATG2A-201"; transcript_source "ensembl"; transcript_biotype "protein_coding"; protein_id "ENSDARP00000134362"; protein_version "2";	chr14	8890512	8890611
chr14	ensembl	CDS	8844335	8844441	gene_id "ENSDARG00000101507"; gene_version "3"; transcript_id "ENSDART00000167242"; transcript_version "2"; exon_number "24"; gene_name "ATG2A"; gene_source "ensembl"; gene_biotype "protein_coding"; transcript_name "ATG2A-201"; transcript_source "ensembl"; transcript_biotype "protein_coding"; protein_id "ENSDARP00000134362"; protein_version "2";	chr14	8890512	8890611
chr14	ensembl	CDS	8841288	8841458	gene_id "ENSDARG00000101507"; gene_version "3"; transcript_id "ENSDART00000167242"; transcript_version "2"; exon_number "28"; gene_name "ATG2A"; gene_source "ensembl"; gene_biotype "protein_coding"; transcript_name "ATG2A-201"; transcript_source "ensembl"; transcript_biotype "protein_coding"; protein_id "ENSDARP00000134362"; protein_version "2";	chr14	8890512	8890611
chr14	ensembl	CDS	8841082	8841208	gene_id "ENSDARG00000101507"; gene_version "3"; transcript_id "ENSDART00000167242"; transcript_version "2"; exon_number "29"; gene_name "ATG2A"; gene_source "ensembl"; gene_biotype "protein_coding"; transcript_name "ATG2A-201"; transcript_source "ensembl"; transcript_biotype "protein_coding"; protein_id "ENSDARP00000134362"; protein_version "2";	chr14	8890512	8890611
chr14	havana	CDS	8903385	8903435	gene_id "ENSDARG00000086017"; gene_version "5"; transcript_id "ENSDART00000160584"; transcript_version "2"; exon_number "1"; gene_name "zgc:153681"; gene_source "ensembl_havana"; gene_biotype "protein_coding"; transcript_name "zgc:153681-202"; transcript_source "havana"; transcript_biotype "protein_coding"; protein_id "ENSDARP00000136109"; protein_version "1"; tag "cds_start_NF"; tag "mRNA_start_NF";	chr14	8890512	8890611
chr14	havana	CDS	8903258	8903300	gene_id "ENSDARG00000086017"; gene_version "5"; transcript_id "ENSDART00000160584"; transcript_version "2"; exon_number "2"; gene_name "zgc:153681"; gene_source "ensembl_havana"; gene_biotype "protein_coding"; transcript_name "zgc:153681-202"; transcript_source "havana"; transcript_biotype "protein_coding"; protein_id "ENSDARP00000136109"; protein_version "1"; tag "cds_start_NF"; tag "mRNA_start_NF";	chr14	8890512	8890611
chr14	havana	CDS	8893820	8893855	gene_id "ENSDARG00000086017"; gene_version "5"; transcript_id "ENSDART00000160584"; transcript_version "2"; exon_number "6"; gene_name "zgc:153681"; gene_source "ensembl_havana"; gene_biotype "protein_coding"; transcript_name "zgc:153681-202"; transcript_source "havana"; transcript_biotype "protein_coding"; protein_id "ENSDARP00000136109"; protein_version "1"; tag "cds_start_NF"; tag "mRNA_start_NF";	chr14	8890512	8890611
chr14	havana	stop_codon	8893817	8893819	gene_id "ENSDARG00000086017"; gene_version "5"; transcript_id "ENSDART00000160584"; transcript_version "2"; exon_number "6"; gene_name "zgc:153681"; gene_source "ensembl_havana"; gene_biotype "protein_coding"; transcript_name "zgc:153681-202"; transcript_source "havana"; transcript_biotype "protein_coding"; tag "cds_start_NF"; tag "mRNA_start_NF";	chr14	8890512	8890611
chr14	ensembl_havana	CDS	8940343	8940409	gene_id "ENSDARG00000086017"; gene_version "5"; transcript_id "ENSDART00000129030"; transcript_version "3"; exon_number "1"; gene_name "zgc:153681"; gene_source "ensembl_havana"; gene_biotype "protein_coding"; transcript_name "zgc:153681-201"; transcript_source "ensembl_havana"; transcript_biotype "protein_coding"; protein_id "ENSDARP00000109457"; protein_version "1";	chr14	8890512	8890611
chr14	ensembl_havana	start_codon	8940407	8940409	gene_id "ENSDARG00000086017"; gene_version "5"; transcript_id "ENSDART00000129030"; transcript_version "3"; exon_number "1"; gene_name "zgc:153681"; gene_source "ensembl_havana"; gene_biotype "protein_coding"; transcript_name "zgc:153681-201"; transcript_source "ensembl_havana"; transcript_biotype "protein_coding";	chr14	8890512	8890611
chr14	ensembl_havana	CDS	8923498	8923581	gene_id "ENSDARG00000086017"; gene_version "5"; transcript_id "ENSDART00000129030"; transcript_version "3"; exon_number "5"; gene_name "zgc:153681"; gene_source "ensembl_havana"; gene_biotype "protein_coding"; transcript_name "zgc:153681-201"; transcript_source "ensembl_havana"; transcript_biotype "protein_coding"; protein_id "ENSDARP00000109457"; protein_version "1";	chr14	8890512	8890611
chr14	ensembl_havana	CDS	8919151	8919255	gene_id "ENSDARG00000086017"; gene_version "5"; transcript_id "ENSDART00000129030"; transcript_version "3"; exon_number "6"; gene_name "zgc:153681"; gene_source "ensembl_havana"; gene_biotype "protein_coding"; transcript_name "zgc:153681-201"; transcript_source "ensembl_havana"; transcript_biotype "protein_coding"; protein_id "ENSDARP00000109457"; protein_version "1";	chr14	8890512	8890611
chr14	ensembl_havana	CDS	8918927	8919007	gene_id "ENSDARG00000086017"; gene_version "5"; transcript_id "ENSDART00000129030"; transcript_version "3"; exon_number "7"; gene_name "zgc:153681"; gene_source "ensembl_havana"; gene_biotype "protein_coding"; transcript_name "zgc:153681-201"; transcript_source "ensembl_havana"; transcript_biotype "protein_coding"; protein_id "ENSDARP00000109457"; protein_version "1";	chr14	8890512	8890611
chr14	ensembl_havana	CDS	8918783	8918852	gene_id "ENSDARG00000086017"; gene_version "5"; transcript_id "ENSDART00000129030"; transcript_version "3"; exon_number "8"; gene_name "zgc:153681"; gene_source "ensembl_havana"; gene_biotype "protein_coding"; transcript_name "zgc:153681-201"; transcript_source "ensembl_havana"; transcript_biotype "protein_coding"; protein_id "ENSDARP00000109457"; protein_version "1";	chr14	8890512	8890611
chr14	ensembl_havana	CDS	8913400	8913507	gene_id "ENSDARG00000086017"; gene_version "5"; transcript_id "ENSDART00000129030"; transcript_version "3"; exon_number "10"; gene_name "zgc:153681"; gene_source "ensembl_havana"; gene_biotype "protein_coding"; transcript_name "zgc:153681-201"; transcript_source "ensembl_havana"; transcript_biotype "protein_coding"; protein_id "ENSDARP00000109457"; protein_version "1";	chr14	8890512	8890611
chr14	ensembl_havana	CDS	8913108	8913217	gene_id "ENSDARG00000086017"; gene_version "5"; transcript_id "ENSDART00000129030"; transcript_version "3"; exon_number "11"; gene_name "zgc:153681"; gene_source "ensembl_havana"; gene_biotype "protein_coding"; transcript_name "zgc:153681-201"; transcript_source "ensembl_havana"; transcript_biotype "protein_coding"; protein_id "ENSDARP00000109457"; protein_version "1";	chr14	8890512	8890611
chr14	ensembl_havana	CDS	8906749	8906817	gene_id "ENSDARG00000086017"; gene_version "5"; transcript_id "ENSDART00000129030"; transcript_version "3"; exon_number "13"; gene_name "zgc:153681"; gene_source "ensembl_havana"; gene_biotype "protein_coding"; transcript_name "zgc:153681-201"; transcript_source "ensembl_havana"; transcript_biotype "protein_coding"; protein_id "ENSDARP00000109457"; protein_version "1";	chr14	8890512	8890611
chr14	ensembl_havana	CDS	8905853	8905908	gene_id "ENSDARG00000086017"; gene_version "5"; transcript_id "ENSDART00000129030"; transcript_version "3"; exon_number "14"; gene_name "zgc:153681"; gene_source "ensembl_havana"; gene_biotype "protein_coding"; transcript_name "zgc:153681-201"; transcript_source "ensembl_havana"; transcript_biotype "protein_coding"; protein_id "ENSDARP00000109457"; protein_version "1";	chr14	8890512	8890611
chr14	ensembl_havana	CDS	8903258	8903300	gene_id "ENSDARG00000086017"; gene_version "5"; transcript_id "ENSDART00000129030"; transcript_version "3"; exon_number "18"; gene_name "zgc:153681"; gene_source "ensembl_havana"; gene_biotype "protein_coding"; transcript_name "zgc:153681-201"; transcript_source "ensembl_havana"; transcript_biotype "protein_coding"; protein_id "ENSDARP00000109457"; protein_version "1";	chr14	8890512	8890611
chr14	ensembl_havana	stop_codon	8902656	8902658	gene_id "ENSDARG00000086017"; gene_version "5"; transcript_id "ENSDART00000129030"; transcript_version "3"; exon_number "20"; gene_name "zgc:153681"; gene_source "ensembl_havana"; gene_biotype "protein_coding"; transcript_name "zgc:153681-201"; transcript_source "ensembl_havana"; transcript_biotype "protein_coding";	chr14	8890512	8890611
chr14	ensembl_havana	CDS	9311273	9311356	gene_id "ENSDARG00000028740"; gene_version "9"; transcript_id "ENSDART00000122485"; transcript_version "3"; exon_number "2"; gene_name "msnb"; gene_source "ensembl_havana"; gene_biotype "protein_coding"; transcript_name "msnb-201"; transcript_source "ensembl_havana"; transcript_biotype "protein_coding"; protein_id "ENSDARP00000105041"; protein_version "2";	chr14	9359816	9359959
chr14	ensembl_havana	CDS	9311465	9311560	gene_id "ENSDARG00000028740"; gene_version "9"; transcript_id "ENSDART00000122485"; transcript_version "3"; exon_number "3"; gene_name "msnb"; gene_source "ensembl_havana"; gene_biotype "protein_coding"; transcript_name "msnb-201"; transcript_source "ensembl_havana"; transcript_biotype "protein_coding"; protein_id "ENSDARP00000105041"; protein_version "2";	chr14	9359816	9359959
chr14	ensembl_havana	CDS	9314015	9314289	gene_id "ENSDARG00000028740"; gene_version "9"; transcript_id "ENSDART00000122485"; transcript_version "3"; exon_number "4"; gene_name "msnb"; gene_source "ensembl_havana"; gene_biotype "protein_coding"; transcript_name "msnb-201"; transcript_source "ensembl_havana"; transcript_biotype "protein_coding"; protein_id "ENSDARP00000105041"; protein_version "2";	chr14	9359816	9359959
chr14	ensembl_havana	CDS	9315008	9315171	gene_id "ENSDARG00000028740"; gene_version "9"; transcript_id "ENSDART00000122485"; transcript_version "3"; exon_number "8"; gene_name "msnb"; gene_source "ensembl_havana"; gene_biotype "protein_coding"; transcript_name "msnb-201"; transcript_source "ensembl_havana"; transcript_biotype "protein_coding"; protein_id "ENSDARP00000105041"; protein_version "2";	chr14	9359816	9359959
chr14	ensembl_havana	CDS	9320891	9320983	gene_id "ENSDARG00000028740"; gene_version "9"; transcript_id "ENSDART00000122485"; transcript_version "3"; exon_number "11"; gene_name "msnb"; gene_source "ensembl_havana"; gene_biotype "protein_coding"; transcript_name "msnb-201"; transcript_source "ensembl_havana"; transcript_biotype "protein_coding"; protein_id "ENSDARP00000105041"; protein_version "2";	chr14	9359816	9359959
chr14	ensembl_havana	CDS	9331964	9332194	gene_id "ENSDARG00000028740"; gene_version "9"; transcript_id "ENSDART00000122485"; transcript_version "3"; exon_number "12"; gene_name "msnb"; gene_source "ensembl_havana"; gene_biotype "protein_coding"; transcript_name "msnb-201"; transcript_source "ensembl_havana"; transcript_biotype "protein_coding"; protein_id "ENSDARP00000105041"; protein_version "2";	chr14	9359816	9359959
chr14	ensembl_havana	CDS	9336191	9336352	gene_id "ENSDARG00000028740"; gene_version "9"; transcript_id "ENSDART00000122485"; transcript_version "3"; exon_number "13"; gene_name "msnb"; gene_source "ensembl_havana"; gene_biotype "protein_coding"; transcript_name "msnb-201"; transcript_source "ensembl_havana"; transcript_biotype "protein_coding"; protein_id "ENSDARP00000105041"; protein_version "2";	chr14	9359816	9359959
chr14	ensembl_havana	stop_codon	9336353	9336355	gene_id "ENSDARG00000028740"; gene_version "9"; transcript_id "ENSDART00000122485"; transcript_version "3"; exon_number "13"; gene_name "msnb"; gene_source "ensembl_havana"; gene_biotype "protein_coding"; transcript_name "msnb-201"; transcript_source "ensembl_havana"; transcript_biotype "protein_coding";	chr14	9359816	9359959
chr14	ensembl	CDS	9350352	9350364	gene_id "ENSDARG00000062830"; gene_version "6"; transcript_id "ENSDART00000164451"; transcript_version "2"; exon_number "1"; gene_name "tent5d"; gene_source "ensembl_havana"; gene_biotype "protein_coding"; transcript_name "tent5d-202"; transcript_source "ensembl"; transcript_biotype "protein_coding"; protein_id "ENSDARP00000138885"; protein_version "2";	chr14	9359816	9359959
chr14	ensembl	start_codon	9350362	9350364	gene_id "ENSDARG00000062830"; gene_version "6"; transcript_id "ENSDART00000164451"; transcript_version "2"; exon_number "1"; gene_name "tent5d"; gene_source "ensembl_havana"; gene_biotype "protein_coding"; transcript_name "tent5d-202"; transcript_source "ensembl"; transcript_biotype "protein_coding";	chr14	9359816	9359959
chr14	ensembl	CDS	9343863	9344438	gene_id "ENSDARG00000062830"; gene_version "6"; transcript_id "ENSDART00000164451"; transcript_version "2"; exon_number "3"; gene_name "tent5d"; gene_source "ensembl_havana"; gene_biotype "protein_coding"; transcript_name "tent5d-202"; transcript_source "ensembl"; transcript_biotype "protein_coding"; protein_id "ENSDARP00000138885"; protein_version "2";	chr14	9359816	9359959
chr14	ensembl	stop_codon	9343860	9343862	gene_id "ENSDARG00000062830"; gene_version "6"; transcript_id "ENSDART00000164451"; transcript_version "2"; exon_number "3"; gene_name "tent5d"; gene_source "ensembl_havana"; gene_biotype "protein_coding"; transcript_name "tent5d-202"; transcript_source "ensembl"; transcript_biotype "protein_coding";	chr14	9359816	9359959
chr14	havana	CDS	9346358	9346922	gene_id "ENSDARG00000062830"; gene_version "6"; transcript_id "ENSDART00000138535"; transcript_version "2"; exon_number "2"; gene_name "tent5d"; gene_source "ensembl_havana"; gene_biotype "protein_coding"; transcript_name "tent5d-201"; transcript_source "havana"; transcript_biotype "protein_coding"; protein_id "ENSDARP00000118970"; protein_version "1";	chr14	9359816	9359959
chr14	havana	start_codon	9346920	9346922	gene_id "ENSDARG00000062830"; gene_version "6"; transcript_id "ENSDART00000138535"; transcript_version "2"; exon_number "2"; gene_name "tent5d"; gene_source "ensembl_havana"; gene_biotype "protein_coding"; transcript_name "tent5d-201"; transcript_source "havana"; transcript_biotype "protein_coding";	chr14	9359816	9359959
chr14	havana	stop_codon	9343860	9343862	gene_id "ENSDARG00000062830"; gene_version "6"; transcript_id "ENSDART00000138535"; transcript_version "2"; exon_number "3"; gene_name "tent5d"; gene_source "ensembl_havana"; gene_biotype "protein_coding"; transcript_name "tent5d-201"; transcript_source "havana"; transcript_biotype "protein_coding";	chr14	9359816	9359959
chr14	ensembl	CDS	9399982	9400133	gene_id "ENSDARG00000091748"; gene_version "5"; transcript_id "ENSDART00000129485"; transcript_version "3"; exon_number "1"; gene_name "tbx22"; gene_source "ensembl_havana"; gene_biotype "protein_coding"; transcript_name "tbx22-201"; transcript_source "ensembl"; transcript_biotype "protein_coding"; protein_id "ENSDARP00000111502"; protein_version "1";	chr14	9359816	9359959
chr14	ensembl	start_codon	9400131	9400133	gene_id "ENSDARG00000091748"; gene_version "5"; transcript_id "ENSDART00000129485"; transcript_version "3"; exon_number "1"; gene_name "tbx22"; gene_source "ensembl_havana"; gene_biotype "protein_coding"; transcript_name "tbx22-201"; transcript_source "ensembl"; transcript_biotype "protein_coding";	chr14	9359816	9359959
chr14	ensembl	CDS	9396696	9396863	gene_id "ENSDARG00000091748"; gene_version "5"; transcript_id "ENSDART00000129485"; transcript_version "3"; exon_number "4"; gene_name "tbx22"; gene_source "ensembl_havana"; gene_biotype "protein_coding"; transcript_name "tbx22-201"; transcript_source "ensembl"; transcript_biotype "protein_coding"; protein_id "ENSDARP00000111502"; protein_version "1";	chr14	9359816	9359959
chr14	ensembl	CDS	9391955	9392013	gene_id "ENSDARG00000091748"; gene_version "5"; transcript_id "ENSDART00000129485"; transcript_version "3"; exon_number "5"; gene_name "tbx22"; gene_source "ensembl_havana"; gene_biotype "protein_coding"; transcript_name "tbx22-201"; transcript_source "ensembl"; transcript_biotype "protein_coding"; protein_id "ENSDARP00000111502"; protein_version "1";	chr14	9359816	9359959
chr14	ensembl	stop_codon	9391193	9391195	gene_id "ENSDARG00000091748"; gene_version "5"; transcript_id "ENSDART00000129485"; transcript_version "3"; exon_number "7"; gene_name "tbx22"; gene_source "ensembl_havana"; gene_biotype "protein_coding"; transcript_name "tbx22-201"; transcript_source "ensembl"; transcript_biotype "protein_coding";	chr14	9359816	9359959
chr14	ensembl_havana	CDS	9400235	9400379	gene_id "ENSDARG00000091748"; gene_version "5"; transcript_id "ENSDART00000131341"; transcript_version "2"; exon_number "1"; gene_name "tbx22"; gene_source "ensembl_havana"; gene_biotype "protein_coding"; transcript_name "tbx22-202"; transcript_source "ensembl_havana"; transcript_biotype "protein_coding"; protein_id "ENSDARP00000120954"; protein_version "1"; tag "cds_end_NF"; tag "mRNA_end_NF";	chr14	9359816	9359959
chr14	ensembl_havana	start_codon	9400377	9400379	gene_id "ENSDARG00000091748"; gene_version "5"; transcript_id "ENSDART00000131341"; transcript_version "2"; exon_number "1"; gene_name "tbx22"; gene_source "ensembl_havana"; gene_biotype "protein_coding"; transcript_name "tbx22-202"; transcript_source "ensembl_havana"; transcript_biotype "protein_coding"; tag "cds_end_NF"; tag "mRNA_end_NF";	chr14	9359816	9359959
chr14	ensembl_havana	CDS	9396696	9396863	gene_id "ENSDARG00000091748"; gene_version "5"; transcript_id "ENSDART00000131341"; transcript_version "2"; exon_number "5"; gene_name "tbx22"; gene_source "ensembl_havana"; gene_biotype "protein_coding"; transcript_name "tbx22-202"; transcript_source "ensembl_havana"; transcript_biotype "protein_coding"; protein_id "ENSDARP00000120954"; protein_version "1"; tag "cds_end_NF"; tag "mRNA_end_NF";	chr14	9359816	9359959
chr14	ensembl_havana	CDS	9391955	9392013	gene_id "ENSDARG00000091748"; gene_version "5"; transcript_id "ENSDART00000131341"; transcript_version "2"; exon_number "6"; gene_name "tbx22"; gene_source "ensembl_havana"; gene_biotype "protein_coding"; transcript_name "tbx22-202"; transcript_source "ensembl_havana"; transcript_biotype "protein_coding"; protein_id "ENSDARP00000120954"; protein_version "1"; tag "cds_end_NF"; tag "mRNA_end_NF";	chr14	9359816	9359959
chr14	ensembl_havana	CDS	9408293	9408325	gene_id "ENSDARG00000058302"; gene_version "6"; transcript_id "ENSDART00000081158"; transcript_version "5"; exon_number "4"; gene_name "sh3bgrl"; gene_source "ensembl_havana"; gene_biotype "protein_coding"; transcript_name "sh3bgrl-201"; transcript_source "ensembl_havana"; transcript_biotype "protein_coding"; protein_id "ENSDARP00000075601"; protein_version "4";	chr14	9359816	9359959
chr14	ensembl_havana	stop_codon	9408290	9408292	gene_id "ENSDARG00000058302"; gene_version "6"; transcript_id "ENSDART00000081158"; transcript_version "5"; exon_number "4"; gene_name "sh3bgrl"; gene_source "ensembl_havana"; gene_biotype "protein_coding"; transcript_name "sh3bgrl-201"; transcript_source "ensembl_havana"; transcript_biotype "protein_coding";	chr14	9359816	9359959
chr14	ensembl_havana	CDS	10954372	10954489	gene_id "ENSDARG00000071872"; gene_version "5"; transcript_id "ENSDART00000106658"; transcript_version "5"; exon_number "1"; gene_name "zdhhc15b"; gene_source "ensembl_havana"; gene_biotype "protein_coding"; transcript_name "zdhhc15b-201"; transcript_source "ensembl_havana"; transcript_biotype "protein_coding"; protein_id "ENSDARP00000097436"; protein_version "3";	chr14	10958271	10958370
chr14	ensembl_havana	start_codon	10954372	10954374	gene_id "ENSDARG00000071872"; gene_version "5"; transcript_id "ENSDART00000106658"; transcript_version "5"; exon_number "1"; gene_name "zdhhc15b"; gene_source "ensembl_havana"; gene_biotype "protein_coding"; transcript_name "zdhhc15b-201"; transcript_source "ensembl_havana"; transcript_biotype "protein_coding";	chr14	10958271	10958370
chr14	ensembl_havana	CDS	10958016	10958136	gene_id "ENSDARG00000071872"; gene_version "5"; transcript_id "ENSDART00000106658"; transcript_version "5"; exon_number "4"; gene_name "zdhhc15b"; gene_source "ensembl_havana"; gene_biotype "protein_coding"; transcript_name "zdhhc15b-201"; transcript_source "ensembl_havana"; transcript_biotype "protein_coding"; protein_id "ENSDARP00000097436"; protein_version "3";	chr14	10958271	10958370
chr14	ensembl_havana	CDS	10962285	10962417	gene_id "ENSDARG00000071872"; gene_version "5"; transcript_id "ENSDART00000106658"; transcript_version "5"; exon_number "8"; gene_name "zdhhc15b"; gene_source "ensembl_havana"; gene_biotype "protein_coding"; transcript_name "zdhhc15b-201"; transcript_source "ensembl_havana"; transcript_biotype "protein_coding"; protein_id "ENSDARP00000097436"; protein_version "3";	chr14	10958271	10958370
chr14	ensembl_havana	stop_codon	10970793	10970795	gene_id "ENSDARG00000071872"; gene_version "5"; transcript_id "ENSDART00000106658"; transcript_version "5"; exon_number "11"; gene_name "zdhhc15b"; gene_source "ensembl_havana"; gene_biotype "protein_coding"; transcript_name "zdhhc15b-201"; transcript_source "ensembl_havana"; transcript_biotype "protein_coding";	chr14	10958271	10958370
chr14	ensembl_havana	CDS	10981736	10981885	gene_id "ENSDARG00000062795"; gene_version "7"; transcript_id "ENSDART00000091169"; transcript_version "7"; exon_number "1"; gene_name "abcb7"; gene_source "ensembl_havana"; gene_biotype "protein_coding"; transcript_name "abcb7-201"; transcript_source "ensembl_havana"; transcript_biotype "protein_coding"; protein_id "ENSDARP00000085602"; protein_version "5";	chr14	10958271	10958370
chr14	ensembl_havana	start_codon	10981736	10981738	gene_id "ENSDARG00000062795"; gene_version "7"; transcript_id "ENSDART00000091169"; transcript_version "7"; exon_number "1"; gene_name "abcb7"; gene_source "ensembl_havana"; gene_biotype "protein_coding"; transcript_name "abcb7-201"; transcript_source "ensembl_havana"; transcript_biotype "protein_coding";	chr14	10958271	10958370
chr14	ensembl_havana	CDS	10987705	10987785	gene_id "ENSDARG00000062795"; gene_version "7"; transcript_id "ENSDART00000091169"; transcript_version "7"; exon_number "2"; gene_name "abcb7"; gene_source "ensembl_havana"; gene_biotype "protein_coding"; transcript_name "abcb7-201"; transcript_source "ensembl_havana"; transcript_biotype "protein_coding"; protein_id "ENSDARP00000085602"; protein_version "5";	chr14	10958271	10958370
chr14	ensembl_havana	CDS	10996184	10996258	gene_id "ENSDARG00000062795"; gene_version "7"; transcript_id "ENSDART00000091169"; transcript_version "7"; exon_number "3"; gene_name "abcb7"; gene_source "ensembl_havana"; gene_biotype "protein_coding"; transcript_name "abcb7-201"; transcript_source "ensembl_havana"; transcript_biotype "protein_coding"; protein_id "ENSDARP00000085602"; protein_version "5";	chr14	10958271	10958370
chr14	ensembl_havana	CDS	11002457	11002576	gene_id "ENSDARG00000062795"; gene_version "7"; transcript_id "ENSDART00000091169"; transcript_version "7"; exon_number "4"; gene_name "abcb7"; gene_source "ensembl_havana"; gene_biotype "protein_coding"; transcript_name "abcb7-201"; transcript_source "ensembl_havana"; transcript_biotype "protein_coding"; protein_id "ENSDARP00000085602"; protein_version "5";	chr14	10958271	10958370
chr14	ensembl_havana	CDS	11053913	11054020	gene_id "ENSDARG00000062795"; gene_version "7"; transcript_id "ENSDART00000091169"; transcript_version "7"; exon_number "15"; gene_name "abcb7"; gene_source "ensembl_havana"; gene_biotype "protein_coding"; transcript_name "abcb7-201"; transcript_source "ensembl_havana"; transcript_biotype "protein_coding"; protein_id "ENSDARP00000085602"; protein_version "5";	chr14	11101314	11101413
chr14	ensembl_havana	CDS	11069462	11069674	gene_id "ENSDARG00000062795"; gene_version "7"; transcript_id "ENSDART00000091169"; transcript_version "7"; exon_number "16"; gene_name "abcb7"; gene_source "ensembl_havana"; gene_biotype "protein_coding"; transcript_name "abcb7-201"; transcript_source "ensembl_havana"; transcript_biotype "protein_coding"; protein_id "ENSDARP00000085602"; protein_version "5";	chr14	11101314	11101413
chr14	ensembl_havana	stop_codon	11069675	11069677	gene_id "ENSDARG00000062795"; gene_version "7"; transcript_id "ENSDART00000091169"; transcript_version "7"; exon_number "16"; gene_name "abcb7"; gene_source "ensembl_havana"; gene_biotype "protein_coding"; transcript_name "abcb7-201"; transcript_source "ensembl_havana"; transcript_biotype "protein_coding";	chr14	11101314	11101413
chr14	havana	CDS	11260927	11264616	gene_id "ENSDARG00000029296"; gene_version "4"; transcript_id "ENSDART00000161311"; transcript_version "2"; exon_number "3"; gene_name "nexmifb"; gene_source "havana"; gene_biotype "protein_coding"; transcript_name "nexmifb-201"; transcript_source "havana"; transcript_biotype "protein_coding"; protein_id "ENSDARP00000136265"; protein_version "1";	chr14	11299701	11299881
chr14	havana	start_codon	11260927	11260929	gene_id "ENSDARG00000029296"; gene_version "4"; transcript_id "ENSDART00000161311"; transcript_version "2"; exon_number "3"; gene_name "nexmifb"; gene_source "havana"; gene_biotype "protein_coding"; transcript_name "nexmifb-201"; transcript_source "havana"; transcript_biotype "protein_coding";	chr14	11299701	11299881
chr14	havana	stop_codon	11264617	11264619	gene_id "ENSDARG00000029296"; gene_version "4"; transcript_id "ENSDART00000161311"; transcript_version "2"; exon_number "3"; gene_name "nexmifb"; gene_source "havana"; gene_biotype "protein_coding"; transcript_name "nexmifb-201"; transcript_source "havana"; transcript_biotype "protein_coding";	chr14	11299701	11299881
chr14	havana	CDS	11290828	11290996	gene_id "ENSDARG00000079306"; gene_version "4"; transcript_id "ENSDART00000113567"; transcript_version "4"; exon_number "2"; gene_name "rlim"; gene_source "ensembl_havana"; gene_biotype "protein_coding"; transcript_name "rlim-201"; transcript_source "havana"; transcript_biotype "protein_coding"; protein_id "ENSDARP00000100039"; protein_version "3";	chr14	11299701	11299881
chr14	havana	start_codon	11290828	11290830	gene_id "ENSDARG00000079306"; gene_version "4"; transcript_id "ENSDART00000113567"; transcript_version "4"; exon_number "2"; gene_name "rlim"; gene_source "ensembl_havana"; gene_biotype "protein_coding"; transcript_name "rlim-201"; transcript_source "havana"; transcript_biotype "protein_coding";	chr14	11299701	11299881
chr14	havana	stop_codon	11301127	11301129	gene_id "ENSDARG00000079306"; gene_version "4"; transcript_id "ENSDART00000113567"; transcript_version "4"; exon_number "4"; gene_name "rlim"; gene_source "ensembl_havana"; gene_biotype "protein_coding"; transcript_name "rlim-201"; transcript_source "havana"; transcript_biotype "protein_coding";	chr14	11299701	11299881
chr14	ensembl	CDS	11290828	11290996	gene_id "ENSDARG00000079306"; gene_version "4"; transcript_id "ENSDART00000184078"; transcript_version "1"; exon_number "1"; gene_name "rlim"; gene_source "ensembl_havana"; gene_biotype "protein_coding"; transcript_name "rlim-202"; transcript_source "ensembl"; transcript_biotype "protein_coding"; protein_id "ENSDARP00000154614"; protein_version "1";	chr14	11299701	11299881
chr14	ensembl	start_codon	11290828	11290830	gene_id "ENSDARG00000079306"; gene_version "4"; transcript_id "ENSDART00000184078"; transcript_version "1"; exon_number "1"; gene_name "rlim"; gene_source "ensembl_havana"; gene_biotype "protein_coding"; transcript_name "rlim-202"; transcript_source "ensembl"; transcript_biotype "protein_coding";	chr14	11299701	11299881
chr14	ensembl	stop_codon	11301127	11301129	gene_id "ENSDARG00000079306"; gene_version "4"; transcript_id "ENSDART00000184078"; transcript_version "1"; exon_number "3"; gene_name "rlim"; gene_source "ensembl_havana"; gene_biotype "protein_coding"; transcript_name "rlim-202"; transcript_source "ensembl"; transcript_biotype "protein_coding";	chr14	11299701	11299881
chr14	ensembl	stop_codon	14532859	14532861	gene_id "ENSDARG00000104786"; gene_version "3"; transcript_id "ENSDART00000180112"; transcript_version "1"; exon_number "7"; gene_name "nlgn3a"; gene_source "ensembl_havana"; gene_biotype "protein_coding"; transcript_name "nlgn3a-204"; transcript_source "ensembl"; transcript_biotype "protein_coding";	chr14	14525754	14525853
chr14	ensembl	stop_codon	14532859	14532861	gene_id "ENSDARG00000104786"; gene_version "3"; transcript_id "ENSDART00000180112"; transcript_version "1"; exon_number "7"; gene_name "nlgn3a"; gene_source "ensembl_havana"; gene_biotype "protein_coding"; transcript_name "nlgn3a-204"; transcript_source "ensembl"; transcript_biotype "protein_coding";	chr14	14571098	14571197
chr14	ensembl	stop_codon	14532859	14532861	gene_id "ENSDARG00000104786"; gene_version "3"; transcript_id "ENSDART00000184891"; transcript_version "1"; exon_number "7"; gene_name "nlgn3a"; gene_source "ensembl_havana"; gene_biotype "protein_coding"; transcript_name "nlgn3a-206"; transcript_source "ensembl"; transcript_biotype "protein_coding";	chr14	14525754	14525853
chr14	ensembl	stop_codon	14532859	14532861	gene_id "ENSDARG00000104786"; gene_version "3"; transcript_id "ENSDART00000184891"; transcript_version "1"; exon_number "7"; gene_name "nlgn3a"; gene_source "ensembl_havana"; gene_biotype "protein_coding"; transcript_name "nlgn3a-206"; transcript_source "ensembl"; transcript_biotype "protein_coding";	chr14	14571098	14571197
chr14	ensembl	stop_codon	14532859	14532861	gene_id "ENSDARG00000104786"; gene_version "3"; transcript_id "ENSDART00000174760"; transcript_version "2"; exon_number "8"; gene_name "nlgn3a"; gene_source "ensembl_havana"; gene_biotype "protein_coding"; transcript_name "nlgn3a-203"; transcript_source "ensembl"; transcript_biotype "protein_coding";	chr14	14525754	14525853
chr14	ensembl	stop_codon	14532859	14532861	gene_id "ENSDARG00000104786"; gene_version "3"; transcript_id "ENSDART00000174760"; transcript_version "2"; exon_number "8"; gene_name "nlgn3a"; gene_source "ensembl_havana"; gene_biotype "protein_coding"; transcript_name "nlgn3a-203"; transcript_source "ensembl"; transcript_biotype "protein_coding";	chr14	14571098	14571197
chr14	havana	stop_codon	14532859	14532861	gene_id "ENSDARG00000104786"; gene_version "3"; transcript_id "ENSDART00000168749"; transcript_version "2"; exon_number "6"; gene_name "nlgn3a"; gene_source "ensembl_havana"; gene_biotype "protein_coding"; transcript_name "nlgn3a-202"; transcript_source "havana"; transcript_biotype "protein_coding";	chr14	14525754	14525853
chr14	havana	stop_codon	14532859	14532861	gene_id "ENSDARG00000104786"; gene_version "3"; transcript_id "ENSDART00000168749"; transcript_version "2"; exon_number "6"; gene_name "nlgn3a"; gene_source "ensembl_havana"; gene_biotype "protein_coding"; transcript_name "nlgn3a-202"; transcript_source "havana"; transcript_biotype "protein_coding";	chr14	14571098	14571197
chr14	havana	stop_codon	14532859	14532861	gene_id "ENSDARG00000104786"; gene_version "3"; transcript_id "ENSDART00000168320"; transcript_version "2"; exon_number "7"; gene_name "nlgn3a"; gene_source "ensembl_havana"; gene_biotype "protein_coding"; transcript_name "nlgn3a-201"; transcript_source "havana"; transcript_biotype "protein_coding";	chr14	14525754	14525853
chr14	havana	stop_codon	14532859	14532861	gene_id "ENSDARG00000104786"; gene_version "3"; transcript_id "ENSDART00000168320"; transcript_version "2"; exon_number "7"; gene_name "nlgn3a"; gene_source "ensembl_havana"; gene_biotype "protein_coding"; transcript_name "nlgn3a-201"; transcript_source "havana"; transcript_biotype "protein_coding";	chr14	14571098	14571197
chr14	ensembl	stop_codon	14532859	14532861	gene_id "ENSDARG00000104786"; gene_version "3"; transcript_id "ENSDART00000182488"; transcript_version "1"; exon_number "5"; gene_name "nlgn3a"; gene_source "ensembl_havana"; gene_biotype "protein_coding"; transcript_name "nlgn3a-205"; transcript_source "ensembl"; transcript_biotype "protein_coding";	chr14	14525754	14525853
chr14	ensembl	stop_codon	14532859	14532861	gene_id "ENSDARG00000104786"; gene_version "3"; transcript_id "ENSDART00000182488"; transcript_version "1"; exon_number "5"; gene_name "nlgn3a"; gene_source "ensembl_havana"; gene_biotype "protein_coding"; transcript_name "nlgn3a-205"; transcript_source "ensembl"; transcript_biotype "protein_coding";	chr14	14571098	14571197
chr14	havana	CDS	14566382	14566403	gene_id "ENSDARG00000098293"; gene_version "2"; transcript_id "ENSDART00000159056"; transcript_version "2"; exon_number "1"; gene_name "si:dkey-27i16.2"; gene_source "havana"; gene_biotype "protein_coding"; transcript_name "si:dkey-27i16.2-201"; transcript_source "havana"; transcript_biotype "protein_coding"; protein_id "ENSDARP00000133646"; protein_version "1";	chr14	14525754	14525853
chr14	havana	CDS	14566382	14566403	gene_id "ENSDARG00000098293"; gene_version "2"; transcript_id "ENSDART00000159056"; transcript_version "2"; exon_number "1"; gene_name "si:dkey-27i16.2"; gene_source "havana"; gene_biotype "protein_coding"; transcript_name "si:dkey-27i16.2-201"; transcript_source "havana"; transcript_biotype "protein_coding"; protein_id "ENSDARP00000133646"; protein_version "1";	chr14	14571098	14571197
chr14	havana	start_codon	14566401	14566403	gene_id "ENSDARG00000098293"; gene_version "2"; transcript_id "ENSDART00000159056"; transcript_version "2"; exon_number "1"; gene_name "si:dkey-27i16.2"; gene_source "havana"; gene_biotype "protein_coding"; transcript_name "si:dkey-27i16.2-201"; transcript_source "havana"; transcript_biotype "protein_coding";	chr14	14525754	14525853
chr14	havana	start_codon	14566401	14566403	gene_id "ENSDARG00000098293"; gene_version "2"; transcript_id "ENSDART00000159056"; transcript_version "2"; exon_number "1"; gene_name "si:dkey-27i16.2"; gene_source "havana"; gene_biotype "protein_coding"; transcript_name "si:dkey-27i16.2-201"; transcript_source "havana"; transcript_biotype "protein_coding";	chr14	14571098	14571197
chr14	havana	stop_codon	14561309	14561311	gene_id "ENSDARG00000098293"; gene_version "2"; transcript_id "ENSDART00000159056"; transcript_version "2"; exon_number "5"; gene_name "si:dkey-27i16.2"; gene_source "havana"; gene_biotype "protein_coding"; transcript_name "si:dkey-27i16.2-201"; transcript_source "havana"; transcript_biotype "protein_coding";	chr14	14525754	14525853
chr14	havana	stop_codon	14561309	14561311	gene_id "ENSDARG00000098293"; gene_version "2"; transcript_id "ENSDART00000159056"; transcript_version "2"; exon_number "5"; gene_name "si:dkey-27i16.2"; gene_source "havana"; gene_biotype "protein_coding"; transcript_name "si:dkey-27i16.2-201"; transcript_source "havana"; transcript_biotype "protein_coding";	chr14	14571098	14571197
chr14	ensembl_havana	CDS	14568511	14568531	gene_id "ENSDARG00000101910"; gene_version "2"; transcript_id "ENSDART00000164749"; transcript_version "2"; exon_number "1"; gene_name "pcdh20"; gene_source "ensembl_havana"; gene_biotype "protein_coding"; transcript_name "pcdh20-202"; transcript_source "ensembl_havana"; transcript_biotype "protein_coding"; protein_id "ENSDARP00000130343"; protein_version "1";	chr14	14525754	14525853
chr14	ensembl_havana	CDS	14568511	14568531	gene_id "ENSDARG00000101910"; gene_version "2"; transcript_id "ENSDART00000164749"; transcript_version "2"; exon_number "1"; gene_name "pcdh20"; gene_source "ensembl_havana"; gene_biotype "protein_coding"; transcript_name "pcdh20-202"; transcript_source "ensembl_havana"; transcript_biotype "protein_coding"; protein_id "ENSDARP00000130343"; protein_version "1";	chr14	14571098	14571197
chr14	ensembl_havana	start_codon	14568511	14568513	gene_id "ENSDARG00000101910"; gene_version "2"; transcript_id "ENSDART00000164749"; transcript_version "2"; exon_number "1"; gene_name "pcdh20"; gene_source "ensembl_havana"; gene_biotype "protein_coding"; transcript_name "pcdh20-202"; transcript_source "ensembl_havana"; transcript_biotype "protein_coding";	chr14	14525754	14525853
chr14	ensembl_havana	start_codon	14568511	14568513	gene_id "ENSDARG00000101910"; gene_version "2"; transcript_id "ENSDART00000164749"; transcript_version "2"; exon_number "1"; gene_name "pcdh20"; gene_source "ensembl_havana"; gene_biotype "protein_coding"; transcript_name "pcdh20-202"; transcript_source "ensembl_havana"; transcript_biotype "protein_coding";	chr14	14571098	14571197
chr14	ensembl_havana	CDS	14570016	14572493	gene_id "ENSDARG00000101910"; gene_version "2"; transcript_id "ENSDART00000164749"; transcript_version "2"; exon_number "2"; gene_name "pcdh20"; gene_source "ensembl_havana"; gene_biotype "protein_coding"; transcript_name "pcdh20-202"; transcript_source "ensembl_havana"; transcript_biotype "protein_coding"; protein_id "ENSDARP00000130343"; protein_version "1";	chr14	14525754	14525853
chr14	ensembl_havana	CDS	14570016	14572493	gene_id "ENSDARG00000101910"; gene_version "2"; transcript_id "ENSDART00000164749"; transcript_version "2"; exon_number "2"; gene_name "pcdh20"; gene_source "ensembl_havana"; gene_biotype "protein_coding"; transcript_name "pcdh20-202"; transcript_source "ensembl_havana"; transcript_biotype "protein_coding"; protein_id "ENSDARP00000130343"; protein_version "1";	chr14	14571098	14571197
chr14	ensembl_havana	stop_codon	14572494	14572496	gene_id "ENSDARG00000101910"; gene_version "2"; transcript_id "ENSDART00000164749"; transcript_version "2"; exon_number "2"; gene_name "pcdh20"; gene_source "ensembl_havana"; gene_biotype "protein_coding"; transcript_name "pcdh20-202"; transcript_source "ensembl_havana"; transcript_biotype "protein_coding";	chr14	14525754	14525853
chr14	ensembl_havana	stop_codon	14572494	14572496	gene_id "ENSDARG00000101910"; gene_version "2"; transcript_id "ENSDART00000164749"; transcript_version "2"; exon_number "2"; gene_name "pcdh20"; gene_source "ensembl_havana"; gene_biotype "protein_coding"; transcript_name "pcdh20-202"; transcript_source "ensembl_havana"; transcript_biotype "protein_coding";	chr14	14571098	14571197
chr14	ensembl_havana	CDS	14577696	14577699	gene_id "ENSDARG00000103732"; gene_version "2"; transcript_id "ENSDART00000167483"; transcript_version "2"; exon_number "1"; gene_name "plp1a"; gene_source "ensembl_havana"; gene_biotype "protein_coding"; transcript_name "plp1a-201"; transcript_source "ensembl_havana"; transcript_biotype "protein_coding"; protein_id "ENSDARP00000135083"; protein_version "1";	chr14	14571098	14571197
chr14	ensembl_havana	start_codon	14577696	14577698	gene_id "ENSDARG00000103732"; gene_version "2"; transcript_id "ENSDART00000167483"; transcript_version "2"; exon_number "1"; gene_name "plp1a"; gene_source "ensembl_havana"; gene_biotype "protein_coding"; transcript_name "plp1a-201"; transcript_source "ensembl_havana"; transcript_biotype "protein_coding";	chr14	14571098	14571197
chr14	ensembl_havana	CDS	14585762	14585930	gene_id "ENSDARG00000103732"; gene_version "2"; transcript_id "ENSDART00000167483"; transcript_version "2"; exon_number "4"; gene_name "plp1a"; gene_source "ensembl_havana"; gene_biotype "protein_coding"; transcript_name "plp1a-201"; transcript_source "ensembl_havana"; transcript_biotype "protein_coding"; protein_id "ENSDARP00000135083"; protein_version "1";	chr14	14571098	14571197
chr14	ensembl_havana	CDS	14587962	14588027	gene_id "ENSDARG00000103732"; gene_version "2"; transcript_id "ENSDART00000167483"; transcript_version "2"; exon_number "6"; gene_name "plp1a"; gene_source "ensembl_havana"; gene_biotype "protein_coding"; transcript_name "plp1a-201"; transcript_source "ensembl_havana"; transcript_biotype "protein_coding"; protein_id "ENSDARP00000135083"; protein_version "1";	chr14	14571098	14571197
chr14	ensembl_havana	CDS	14592843	14592920	gene_id "ENSDARG00000103732"; gene_version "2"; transcript_id "ENSDART00000167483"; transcript_version "2"; exon_number "7"; gene_name "plp1a"; gene_source "ensembl_havana"; gene_biotype "protein_coding"; transcript_name "plp1a-201"; transcript_source "ensembl_havana"; transcript_biotype "protein_coding"; protein_id "ENSDARP00000135083"; protein_version "1";	chr14	14571098	14571197
chr14	ensembl_havana	stop_codon	14592921	14592923	gene_id "ENSDARG00000103732"; gene_version "2"; transcript_id "ENSDART00000167483"; transcript_version "2"; exon_number "7"; gene_name "plp1a"; gene_source "ensembl_havana"; gene_biotype "protein_coding"; transcript_name "plp1a-201"; transcript_source "ensembl_havana"; transcript_biotype "protein_coding";	chr14	14571098	14571197
chr14	havana	CDS	14603883	14604488	gene_id "ENSDARG00000103391"; gene_version "2"; transcript_id "ENSDART00000162322"; transcript_version "2"; exon_number "2"; gene_name "rab9b"; gene_source "ensembl_havana"; gene_biotype "protein_coding"; transcript_name "rab9b-201"; transcript_source "havana"; transcript_biotype "protein_coding"; protein_id "ENSDARP00000140695"; protein_version "1";	chr14	14571098	14571197
chr14	havana	start_codon	14604486	14604488	gene_id "ENSDARG00000103391"; gene_version "2"; transcript_id "ENSDART00000162322"; transcript_version "2"; exon_number "2"; gene_name "rab9b"; gene_source "ensembl_havana"; gene_biotype "protein_coding"; transcript_name "rab9b-201"; transcript_source "havana"; transcript_biotype "protein_coding";	chr14	14571098	14571197
chr14	havana	stop_codon	14603880	14603882	gene_id "ENSDARG00000103391"; gene_version "2"; transcript_id "ENSDART00000162322"; transcript_version "2"; exon_number "2"; gene_name "rab9b"; gene_source "ensembl_havana"; gene_biotype "protein_coding"; transcript_name "rab9b-201"; transcript_source "havana"; transcript_biotype "protein_coding";	chr14	14571098	14571197
chr14	ensembl	CDS	14604523	14604527	gene_id "ENSDARG00000103391"; gene_version "2"; transcript_id "ENSDART00000190378"; transcript_version "1"; exon_number "1"; gene_name "rab9b"; gene_source "ensembl_havana"; gene_biotype "protein_coding"; transcript_name "rab9b-202"; transcript_source "ensembl"; transcript_biotype "protein_coding"; protein_id "ENSDARP00000147450"; protein_version "1";	chr14	14571098	14571197
chr14	ensembl	stop_codon	14603880	14603882	gene_id "ENSDARG00000103391"; gene_version "2"; transcript_id "ENSDART00000190378"; transcript_version "1"; exon_number "2"; gene_name "rab9b"; gene_source "ensembl_havana"; gene_biotype "protein_coding"; transcript_name "rab9b-202"; transcript_source "ensembl"; transcript_biotype "protein_coding";	chr14	14571098	14571197
chr14	ensembl_havana	CDS	14609413	14610078	gene_id "ENSDARG00000102402"; gene_version "2"; transcript_id "ENSDART00000165099"; transcript_version "2"; exon_number "2"; gene_name "fut11"; gene_source "ensembl_havana"; gene_biotype "protein_coding"; transcript_name "fut11-201"; transcript_source "ensembl_havana"; transcript_biotype "protein_coding"; protein_id "ENSDARP00000134474"; protein_version "1";	chr14	14571098	14571197
chr14	ensembl_havana	start_codon	14609413	14609415	gene_id "ENSDARG00000102402"; gene_version "2"; transcript_id "ENSDART00000165099"; transcript_version "2"; exon_number "2"; gene_name "fut11"; gene_source "ensembl_havana"; gene_biotype "protein_coding"; transcript_name "fut11-201"; transcript_source "ensembl_havana"; transcript_biotype "protein_coding";	chr14	14571098	14571197
chr14	ensembl_havana	CDS	14617332	14617954	gene_id "ENSDARG00000102402"; gene_version "2"; transcript_id "ENSDART00000165099"; transcript_version "2"; exon_number "3"; gene_name "fut11"; gene_source "ensembl_havana"; gene_biotype "protein_coding"; transcript_name "fut11-201"; transcript_source "ensembl_havana"; transcript_biotype "protein_coding"; protein_id "ENSDARP00000134474"; protein_version "1";	chr14	14571098	14571197
chr14	havana	CDS	14705593	14705736	gene_id "ENSDARG00000099455"; gene_version "2"; transcript_id "ENSDART00000168092"; transcript_version "2"; exon_number "1"; gene_name "ogt.1"; gene_source "ensembl_havana"; gene_biotype "protein_coding"; transcript_name "ogt.1-204"; transcript_source "havana"; transcript_biotype "protein_coding"; protein_id "ENSDARP00000138724"; protein_version "1";	chr14	14747706	14747805
chr14	havana	start_codon	14705734	14705736	gene_id "ENSDARG00000099455"; gene_version "2"; transcript_id "ENSDART00000168092"; transcript_version "2"; exon_number "1"; gene_name "ogt.1"; gene_source "ensembl_havana"; gene_biotype "protein_coding"; transcript_name "ogt.1-204"; transcript_source "havana"; transcript_biotype "protein_coding";	chr14	14747706	14747805
chr14	havana	CDS	14705299	14705359	gene_id "ENSDARG00000099455"; gene_version "2"; transcript_id "ENSDART00000168092"; transcript_version "2"; exon_number "2"; gene_name "ogt.1"; gene_source "ensembl_havana"; gene_biotype "protein_coding"; transcript_name "ogt.1-204"; transcript_source "havana"; transcript_biotype "protein_coding"; protein_id "ENSDARP00000138724"; protein_version "1";	chr14	14747706	14747805
chr14	havana	CDS	14702166	14702234	gene_id "ENSDARG00000099455"; gene_version "2"; transcript_id "ENSDART00000168092"; transcript_version "2"; exon_number "5"; gene_name "ogt.1"; gene_source "ensembl_havana"; gene_biotype "protein_coding"; transcript_name "ogt.1-204"; transcript_source "havana"; transcript_biotype "protein_coding"; protein_id "ENSDARP00000138724"; protein_version "1";	chr14	14747706	14747805
chr14	havana	CDS	14698278	14698394	gene_id "ENSDARG00000099455"; gene_version "2"; transcript_id "ENSDART00000168092"; transcript_version "2"; exon_number "6"; gene_name "ogt.1"; gene_source "ensembl_havana"; gene_biotype "protein_coding"; transcript_name "ogt.1-204"; transcript_source "havana"; transcript_biotype "protein_coding"; protein_id "ENSDARP00000138724"; protein_version "1";	chr14	14747706	14747805
chr14	havana	CDS	14698118	14698197	gene_id "ENSDARG00000099455"; gene_version "2"; transcript_id "ENSDART00000168092"; transcript_version "2"; exon_number "7"; gene_name "ogt.1"; gene_source "ensembl_havana"; gene_biotype "protein_coding"; transcript_name "ogt.1-204"; transcript_source "havana"; transcript_biotype "protein_coding"; protein_id "ENSDARP00000138724"; protein_version "1";	chr14	14747706	14747805
chr14	ensembl	CDS	14705299	14705335	gene_id "ENSDARG00000099455"; gene_version "2"; transcript_id "ENSDART00000157392"; transcript_version "2"; exon_number "1"; gene_name "ogt.1"; gene_source "ensembl_havana"; gene_biotype "protein_coding"; transcript_name "ogt.1-201"; transcript_source "ensembl"; transcript_biotype "protein_coding"; protein_id "ENSDARP00000136590"; protein_version "2";	chr14	14747706	14747805
chr14	ensembl	start_codon	14705333	14705335	gene_id "ENSDARG00000099455"; gene_version "2"; transcript_id "ENSDART00000157392"; transcript_version "2"; exon_number "1"; gene_name "ogt.1"; gene_source "ensembl_havana"; gene_biotype "protein_coding"; transcript_name "ogt.1-201"; transcript_source "ensembl"; transcript_biotype "protein_coding";	chr14	14747706	14747805
chr14	ensembl	CDS	14702166	14702234	gene_id "ENSDARG00000099455"; gene_version "2"; transcript_id "ENSDART00000157392"; transcript_version "2"; exon_number "4"; gene_name "ogt.1"; gene_source "ensembl_havana"; gene_biotype "protein_coding"; transcript_name "ogt.1-201"; transcript_source "ensembl"; transcript_biotype "protein_coding"; protein_id "ENSDARP00000136590"; protein_version "2";	chr14	14747706	14747805
chr14	ensembl	CDS	14698278	14698394	gene_id "ENSDARG00000099455"; gene_version "2"; transcript_id "ENSDART00000157392"; transcript_version "2"; exon_number "5"; gene_name "ogt.1"; gene_source "ensembl_havana"; gene_biotype "protein_coding"; transcript_name "ogt.1-201"; transcript_source "ensembl"; transcript_biotype "protein_coding"; protein_id "ENSDARP00000136590"; protein_version "2";	chr14	14747706	14747805
chr14	ensembl	CDS	14698118	14698197	gene_id "ENSDARG00000099455"; gene_version "2"; transcript_id "ENSDART00000157392"; transcript_version "2"; exon_number "6"; gene_name "ogt.1"; gene_source "ensembl_havana"; gene_biotype "protein_coding"; transcript_name "ogt.1-201"; transcript_source "ensembl"; transcript_biotype "protein_coding"; protein_id "ENSDARP00000136590"; protein_version "2";	chr14	14747706	14747805
chr14	ensembl	CDS	14705299	14705335	gene_id "ENSDARG00000099455"; gene_version "2"; transcript_id "ENSDART00000159456"; transcript_version "2"; exon_number "1"; gene_name "ogt.1"; gene_source "ensembl_havana"; gene_biotype "protein_coding"; transcript_name "ogt.1-202"; transcript_source "ensembl"; transcript_biotype "protein_coding"; protein_id "ENSDARP00000130346"; protein_version "2";	chr14	14747706	14747805
chr14	ensembl	start_codon	14705333	14705335	gene_id "ENSDARG00000099455"; gene_version "2"; transcript_id "ENSDART00000159456"; transcript_version "2"; exon_number "1"; gene_name "ogt.1"; gene_source "ensembl_havana"; gene_biotype "protein_coding"; transcript_name "ogt.1-202"; transcript_source "ensembl"; transcript_biotype "protein_coding";	chr14	14747706	14747805
chr14	ensembl	CDS	14702166	14702234	gene_id "ENSDARG00000099455"; gene_version "2"; transcript_id "ENSDART00000159456"; transcript_version "2"; exon_number "4"; gene_name "ogt.1"; gene_source "ensembl_havana"; gene_biotype "protein_coding"; transcript_name "ogt.1-202"; transcript_source "ensembl"; transcript_biotype "protein_coding"; protein_id "ENSDARP00000130346"; protein_version "2";	chr14	14747706	14747805
chr14	ensembl	CDS	14698278	14698394	gene_id "ENSDARG00000099455"; gene_version "2"; transcript_id "ENSDART00000159456"; transcript_version "2"; exon_number "5"; gene_name "ogt.1"; gene_source "ensembl_havana"; gene_biotype "protein_coding"; transcript_name "ogt.1-202"; transcript_source "ensembl"; transcript_biotype "protein_coding"; protein_id "ENSDARP00000130346"; protein_version "2";	chr14	14747706	14747805
chr14	ensembl	CDS	14698118	14698197	gene_id "ENSDARG00000099455"; gene_version "2"; transcript_id "ENSDART00000159456"; transcript_version "2"; exon_number "6"; gene_name "ogt.1"; gene_source "ensembl_havana"; gene_biotype "protein_coding"; transcript_name "ogt.1-202"; transcript_source "ensembl"; transcript_biotype "protein_coding"; protein_id "ENSDARP00000130346"; protein_version "2";	chr14	14747706	14747805
chr14	ensembl	CDS	14745989	14746135	gene_id "ENSDARG00000105243"; gene_version "2"; transcript_id "ENSDART00000183755"; transcript_version "1"; exon_number "1"; gene_name "ogt.1"; gene_source "ensembl_havana"; gene_biotype "protein_coding"; transcript_name "ogt.1-215"; transcript_source "ensembl"; transcript_biotype "protein_coding"; protein_id "ENSDARP00000154706"; protein_version "1";	chr14	14747706	14747805
chr14	ensembl	start_codon	14746133	14746135	gene_id "ENSDARG00000105243"; gene_version "2"; transcript_id "ENSDART00000183755"; transcript_version "1"; exon_number "1"; gene_name "ogt.1"; gene_source "ensembl_havana"; gene_biotype "protein_coding"; transcript_name "ogt.1-215"; transcript_source "ensembl"; transcript_biotype "protein_coding";	chr14	14747706	14747805
chr14	ensembl	CDS	14745624	14745684	gene_id "ENSDARG00000105243"; gene_version "2"; transcript_id "ENSDART00000183755"; transcript_version "1"; exon_number "2"; gene_name "ogt.1"; gene_source "ensembl_havana"; gene_biotype "protein_coding"; transcript_name "ogt.1-215"; transcript_source "ensembl"; transcript_biotype "protein_coding"; protein_id "ENSDARP00000154706"; protein_version "1";	chr14	14747706	14747805
chr14	ensembl	CDS	14741993	14742061	gene_id "ENSDARG00000105243"; gene_version "2"; transcript_id "ENSDART00000183755"; transcript_version "1"; exon_number "5"; gene_name "ogt.1"; gene_source "ensembl_havana"; gene_biotype "protein_coding"; transcript_name "ogt.1-215"; transcript_source "ensembl"; transcript_biotype "protein_coding"; protein_id "ENSDARP00000154706"; protein_version "1";	chr14	14747706	14747805
chr14	ensembl	CDS	14738684	14738800	gene_id "ENSDARG00000105243"; gene_version "2"; transcript_id "ENSDART00000183755"; transcript_version "1"; exon_number "6"; gene_name "ogt.1"; gene_source "ensembl_havana"; gene_biotype "protein_coding"; transcript_name "ogt.1-215"; transcript_source "ensembl"; transcript_biotype "protein_coding"; protein_id "ENSDARP00000154706"; protein_version "1";	chr14	14747706	14747805
chr14	ensembl	CDS	14738524	14738603	gene_id "ENSDARG00000105243"; gene_version "2"; transcript_id "ENSDART00000183755"; transcript_version "1"; exon_number "7"; gene_name "ogt.1"; gene_source "ensembl_havana"; gene_biotype "protein_coding"; transcript_name "ogt.1-215"; transcript_source "ensembl"; transcript_biotype "protein_coding"; protein_id "ENSDARP00000154706"; protein_version "1";	chr14	14747706	14747805
chr14	ensembl	CDS	14734676	14734816	gene_id "ENSDARG00000105243"; gene_version "2"; transcript_id "ENSDART00000183755"; transcript_version "1"; exon_number "9"; gene_name "ogt.1"; gene_source "ensembl_havana"; gene_biotype "protein_coding"; transcript_name "ogt.1-215"; transcript_source "ensembl"; transcript_biotype "protein_coding"; protein_id "ENSDARP00000154706"; protein_version "1";	chr14	14747706	14747805
chr14	ensembl	CDS	14733784	14733884	gene_id "ENSDARG00000105243"; gene_version "2"; transcript_id "ENSDART00000183755"; transcript_version "1"; exon_number "10"; gene_name "ogt.1"; gene_source "ensembl_havana"; gene_biotype "protein_coding"; transcript_name "ogt.1-215"; transcript_source "ensembl"; transcript_biotype "protein_coding"; protein_id "ENSDARP00000154706"; protein_version "1";	chr14	14747706	14747805
chr14	ensembl	CDS	14733348	14733449	gene_id "ENSDARG00000105243"; gene_version "2"; transcript_id "ENSDART00000183755"; transcript_version "1"; exon_number "12"; gene_name "ogt.1"; gene_source "ensembl_havana"; gene_biotype "protein_coding"; transcript_name "ogt.1-215"; transcript_source "ensembl"; transcript_biotype "protein_coding"; protein_id "ENSDARP00000154706"; protein_version "1";	chr14	14747706	14747805
chr14	ensembl	CDS	14733086	14733265	gene_id "ENSDARG00000105243"; gene_version "2"; transcript_id "ENSDART00000183755"; transcript_version "1"; exon_number "13"; gene_name "ogt.1"; gene_source "ensembl_havana"; gene_biotype "protein_coding"; transcript_name "ogt.1-215"; transcript_source "ensembl"; transcript_biotype "protein_coding"; protein_id "ENSDARP00000154706"; protein_version "1";	chr14	14747706	14747805
chr14	ensembl	CDS	14732849	14733007	gene_id "ENSDARG00000105243"; gene_version "2"; transcript_id "ENSDART00000183755"; transcript_version "1"; exon_number "14"; gene_name "ogt.1"; gene_source "ensembl_havana"; gene_biotype "protein_coding"; transcript_name "ogt.1-215"; transcript_source "ensembl"; transcript_biotype "protein_coding"; protein_id "ENSDARP00000154706"; protein_version "1";	chr14	14747706	14747805
chr14	ensembl	CDS	14732685	14732774	gene_id "ENSDARG00000105243"; gene_version "2"; transcript_id "ENSDART00000183755"; transcript_version "1"; exon_number "15"; gene_name "ogt.1"; gene_source "ensembl_havana"; gene_biotype "protein_coding"; transcript_name "ogt.1-215"; transcript_source "ensembl"; transcript_biotype "protein_coding"; protein_id "ENSDARP00000154706"; protein_version "1";	chr14	14747706	14747805
chr14	ensembl	CDS	14732354	14732479	gene_id "ENSDARG00000105243"; gene_version "2"; transcript_id "ENSDART00000183755"; transcript_version "1"; exon_number "16"; gene_name "ogt.1"; gene_source "ensembl_havana"; gene_biotype "protein_coding"; transcript_name "ogt.1-215"; transcript_source "ensembl"; transcript_biotype "protein_coding"; protein_id "ENSDARP00000154706"; protein_version "1";	chr14	14747706	14747805
chr14	ensembl	CDS	14730555	14730725	gene_id "ENSDARG00000105243"; gene_version "2"; transcript_id "ENSDART00000183755"; transcript_version "1"; exon_number "17"; gene_name "ogt.1"; gene_source "ensembl_havana"; gene_biotype "protein_coding"; transcript_name "ogt.1-215"; transcript_source "ensembl"; transcript_biotype "protein_coding"; protein_id "ENSDARP00000154706"; protein_version "1";	chr14	14747706	14747805
chr14	ensembl	CDS	14730318	14730434	gene_id "ENSDARG00000105243"; gene_version "2"; transcript_id "ENSDART00000183755"; transcript_version "1"; exon_number "18"; gene_name "ogt.1"; gene_source "ensembl_havana"; gene_biotype "protein_coding"; transcript_name "ogt.1-215"; transcript_source "ensembl"; transcript_biotype "protein_coding"; protein_id "ENSDARP00000154706"; protein_version "1";	chr14	14747706	14747805
chr14	ensembl	CDS	14730058	14730222	gene_id "ENSDARG00000105243"; gene_version "2"; transcript_id "ENSDART00000183755"; transcript_version "1"; exon_number "19"; gene_name "ogt.1"; gene_source "ensembl_havana"; gene_biotype "protein_coding"; transcript_name "ogt.1-215"; transcript_source "ensembl"; transcript_biotype "protein_coding"; protein_id "ENSDARP00000154706"; protein_version "1";	chr14	14747706	14747805
chr14	ensembl	CDS	14729009	14729161	gene_id "ENSDARG00000105243"; gene_version "2"; transcript_id "ENSDART00000183755"; transcript_version "1"; exon_number "20"; gene_name "ogt.1"; gene_source "ensembl_havana"; gene_biotype "protein_coding"; transcript_name "ogt.1-215"; transcript_source "ensembl"; transcript_biotype "protein_coding"; protein_id "ENSDARP00000154706"; protein_version "1";	chr14	14747706	14747805
chr14	ensembl	CDS	14728087	14728339	gene_id "ENSDARG00000105243"; gene_version "2"; transcript_id "ENSDART00000183755"; transcript_version "1"; exon_number "21"; gene_name "ogt.1"; gene_source "ensembl_havana"; gene_biotype "protein_coding"; transcript_name "ogt.1-215"; transcript_source "ensembl"; transcript_biotype "protein_coding"; protein_id "ENSDARP00000154706"; protein_version "1";	chr14	14747706	14747805
chr14	ensembl	stop_codon	14725355	14725357	gene_id "ENSDARG00000105243"; gene_version "2"; transcript_id "ENSDART00000183755"; transcript_version "1"; exon_number "23"; gene_name "ogt.1"; gene_source "ensembl_havana"; gene_biotype "protein_coding"; transcript_name "ogt.1-215"; transcript_source "ensembl"; transcript_biotype "protein_coding";	chr14	14747706	14747805
chr14	ensembl	CDS	14745989	14746135	gene_id "ENSDARG00000105243"; gene_version "2"; transcript_id "ENSDART00000190938"; transcript_version "1"; exon_number "1"; gene_name "ogt.1"; gene_source "ensembl_havana"; gene_biotype "protein_coding"; transcript_name "ogt.1-216"; transcript_source "ensembl"; transcript_biotype "protein_coding"; protein_id "ENSDARP00000145336"; protein_version "1";	chr14	14747706	14747805
chr14	ensembl	start_codon	14746133	14746135	gene_id "ENSDARG00000105243"; gene_version "2"; transcript_id "ENSDART00000190938"; transcript_version "1"; exon_number "1"; gene_name "ogt.1"; gene_source "ensembl_havana"; gene_biotype "protein_coding"; transcript_name "ogt.1-216"; transcript_source "ensembl"; transcript_biotype "protein_coding";	chr14	14747706	14747805
chr14	ensembl	CDS	14745624	14745684	gene_id "ENSDARG00000105243"; gene_version "2"; transcript_id "ENSDART00000190938"; transcript_version "1"; exon_number "2"; gene_name "ogt.1"; gene_source "ensembl_havana"; gene_biotype "protein_coding"; transcript_name "ogt.1-216"; transcript_source "ensembl"; transcript_biotype "protein_coding"; protein_id "ENSDARP00000145336"; protein_version "1";	chr14	14747706	14747805
chr14	ensembl	CDS	14741993	14742061	gene_id "ENSDARG00000105243"; gene_version "2"; transcript_id "ENSDART00000190938"; transcript_version "1"; exon_number "5"; gene_name "ogt.1"; gene_source "ensembl_havana"; gene_biotype "protein_coding"; transcript_name "ogt.1-216"; transcript_source "ensembl"; transcript_biotype "protein_coding"; protein_id "ENSDARP00000145336"; protein_version "1";	chr14	14747706	14747805
chr14	ensembl	CDS	14738684	14738800	gene_id "ENSDARG00000105243"; gene_version "2"; transcript_id "ENSDART00000190938"; transcript_version "1"; exon_number "6"; gene_name "ogt.1"; gene_source "ensembl_havana"; gene_biotype "protein_coding"; transcript_name "ogt.1-216"; transcript_source "ensembl"; transcript_biotype "protein_coding"; protein_id "ENSDARP00000145336"; protein_version "1";	chr14	14747706	14747805
chr14	ensembl	CDS	14738524	14738603	gene_id "ENSDARG00000105243"; gene_version "2"; transcript_id "ENSDART00000190938"; transcript_version "1"; exon_number "7"; gene_name "ogt.1"; gene_source "ensembl_havana"; gene_biotype "protein_coding"; transcript_name "ogt.1-216"; transcript_source "ensembl"; transcript_biotype "protein_coding"; protein_id "ENSDARP00000145336"; protein_version "1";	chr14	14747706	14747805
chr14	ensembl	CDS	14734676	14734816	gene_id "ENSDARG00000105243"; gene_version "2"; transcript_id "ENSDART00000190938"; transcript_version "1"; exon_number "9"; gene_name "ogt.1"; gene_source "ensembl_havana"; gene_biotype "protein_coding"; transcript_name "ogt.1-216"; transcript_source "ensembl"; transcript_biotype "protein_coding"; protein_id "ENSDARP00000145336"; protein_version "1";	chr14	14747706	14747805
chr14	ensembl	CDS	14733784	14733884	gene_id "ENSDARG00000105243"; gene_version "2"; transcript_id "ENSDART00000190938"; transcript_version "1"; exon_number "10"; gene_name "ogt.1"; gene_source "ensembl_havana"; gene_biotype "protein_coding"; transcript_name "ogt.1-216"; transcript_source "ensembl"; transcript_biotype "protein_coding"; protein_id "ENSDARP00000145336"; protein_version "1";	chr14	14747706	14747805
chr14	ensembl	CDS	14733348	14733449	gene_id "ENSDARG00000105243"; gene_version "2"; transcript_id "ENSDART00000190938"; transcript_version "1"; exon_number "12"; gene_name "ogt.1"; gene_source "ensembl_havana"; gene_biotype "protein_coding"; transcript_name "ogt.1-216"; transcript_source "ensembl"; transcript_biotype "protein_coding"; protein_id "ENSDARP00000145336"; protein_version "1";	chr14	14747706	14747805
chr14	ensembl	CDS	14733086	14733265	gene_id "ENSDARG00000105243"; gene_version "2"; transcript_id "ENSDART00000190938"; transcript_version "1"; exon_number "13"; gene_name "ogt.1"; gene_source "ensembl_havana"; gene_biotype "protein_coding"; transcript_name "ogt.1-216"; transcript_source "ensembl"; transcript_biotype "protein_coding"; protein_id "ENSDARP00000145336"; protein_version "1";	chr14	14747706	14747805
chr14	ensembl	CDS	14732849	14733007	gene_id "ENSDARG00000105243"; gene_version "2"; transcript_id "ENSDART00000190938"; transcript_version "1"; exon_number "14"; gene_name "ogt.1"; gene_source "ensembl_havana"; gene_biotype "protein_coding"; transcript_name "ogt.1-216"; transcript_source "ensembl"; transcript_biotype "protein_coding"; protein_id "ENSDARP00000145336"; protein_version "1";	chr14	14747706	14747805
chr14	ensembl	CDS	14732685	14732774	gene_id "ENSDARG00000105243"; gene_version "2"; transcript_id "ENSDART00000190938"; transcript_version "1"; exon_number "15"; gene_name "ogt.1"; gene_source "ensembl_havana"; gene_biotype "protein_coding"; transcript_name "ogt.1-216"; transcript_source "ensembl"; transcript_biotype "protein_coding"; protein_id "ENSDARP00000145336"; protein_version "1";	chr14	14747706	14747805
chr14	ensembl	CDS	14732354	14732479	gene_id "ENSDARG00000105243"; gene_version "2"; transcript_id "ENSDART00000190938"; transcript_version "1"; exon_number "16"; gene_name "ogt.1"; gene_source "ensembl_havana"; gene_biotype "protein_coding"; transcript_name "ogt.1-216"; transcript_source "ensembl"; transcript_biotype "protein_coding"; protein_id "ENSDARP00000145336"; protein_version "1";	chr14	14747706	14747805
chr14	ensembl	CDS	14730555	14730725	gene_id "ENSDARG00000105243"; gene_version "2"; transcript_id "ENSDART00000190938"; transcript_version "1"; exon_number "17"; gene_name "ogt.1"; gene_source "ensembl_havana"; gene_biotype "protein_coding"; transcript_name "ogt.1-216"; transcript_source "ensembl"; transcript_biotype "protein_coding"; protein_id "ENSDARP00000145336"; protein_version "1";	chr14	14747706	14747805
chr14	ensembl	CDS	14730318	14730434	gene_id "ENSDARG00000105243"; gene_version "2"; transcript_id "ENSDART00000190938"; transcript_version "1"; exon_number "18"; gene_name "ogt.1"; gene_source "ensembl_havana"; gene_biotype "protein_coding"; transcript_name "ogt.1-216"; transcript_source "ensembl"; transcript_biotype "protein_coding"; protein_id "ENSDARP00000145336"; protein_version "1";	chr14	14747706	14747805
chr14	ensembl	CDS	14730058	14730222	gene_id "ENSDARG00000105243"; gene_version "2"; transcript_id "ENSDART00000190938"; transcript_version "1"; exon_number "19"; gene_name "ogt.1"; gene_source "ensembl_havana"; gene_biotype "protein_coding"; transcript_name "ogt.1-216"; transcript_source "ensembl"; transcript_biotype "protein_coding"; protein_id "ENSDARP00000145336"; protein_version "1";	chr14	14747706	14747805
chr14	ensembl	CDS	14729383	14729430	gene_id "ENSDARG00000105243"; gene_version "2"; transcript_id "ENSDART00000190938"; transcript_version "1"; exon_number "20"; gene_name "ogt.1"; gene_source "ensembl_havana"; gene_biotype "protein_coding"; transcript_name "ogt.1-216"; transcript_source "ensembl"; transcript_biotype "protein_coding"; protein_id "ENSDARP00000145336"; protein_version "1";	chr14	14747706	14747805
chr14	ensembl	CDS	14729009	14729161	gene_id "ENSDARG00000105243"; gene_version "2"; transcript_id "ENSDART00000190938"; transcript_version "1"; exon_number "21"; gene_name "ogt.1"; gene_source "ensembl_havana"; gene_biotype "protein_coding"; transcript_name "ogt.1-216"; transcript_source "ensembl"; transcript_biotype "protein_coding"; protein_id "ENSDARP00000145336"; protein_version "1";	chr14	14747706	14747805
chr14	ensembl	CDS	14728087	14728339	gene_id "ENSDARG00000105243"; gene_version "2"; transcript_id "ENSDART00000190938"; transcript_version "1"; exon_number "22"; gene_name "ogt.1"; gene_source "ensembl_havana"; gene_biotype "protein_coding"; transcript_name "ogt.1-216"; transcript_source "ensembl"; transcript_biotype "protein_coding"; protein_id "ENSDARP00000145336"; protein_version "1";	chr14	14747706	14747805
chr14	ensembl	stop_codon	14725355	14725357	gene_id "ENSDARG00000105243"; gene_version "2"; transcript_id "ENSDART00000190938"; transcript_version "1"; exon_number "24"; gene_name "ogt.1"; gene_source "ensembl_havana"; gene_biotype "protein_coding"; transcript_name "ogt.1-216"; transcript_source "ensembl"; transcript_biotype "protein_coding";	chr14	14747706	14747805
chr14	ensembl_havana	CDS	14745624	14745660	gene_id "ENSDARG00000105243"; gene_version "2"; transcript_id "ENSDART00000163199"; transcript_version "2"; exon_number "1"; gene_name "ogt.1"; gene_source "ensembl_havana"; gene_biotype "protein_coding"; transcript_name "ogt.1-210"; transcript_source "ensembl_havana"; transcript_biotype "protein_coding"; protein_id "ENSDARP00000131176"; protein_version "1";	chr14	14747706	14747805
chr14	ensembl_havana	start_codon	14745658	14745660	gene_id "ENSDARG00000105243"; gene_version "2"; transcript_id "ENSDART00000163199"; transcript_version "2"; exon_number "1"; gene_name "ogt.1"; gene_source "ensembl_havana"; gene_biotype "protein_coding"; transcript_name "ogt.1-210"; transcript_source "ensembl_havana"; transcript_biotype "protein_coding";	chr14	14747706	14747805
chr14	ensembl_havana	CDS	14741993	14742061	gene_id "ENSDARG00000105243"; gene_version "2"; transcript_id "ENSDART00000163199"; transcript_version "2"; exon_number "4"; gene_name "ogt.1"; gene_source "ensembl_havana"; gene_biotype "protein_coding"; transcript_name "ogt.1-210"; transcript_source "ensembl_havana"; transcript_biotype "protein_coding"; protein_id "ENSDARP00000131176"; protein_version "1";	chr14	14747706	14747805
chr14	ensembl_havana	CDS	14738684	14738800	gene_id "ENSDARG00000105243"; gene_version "2"; transcript_id "ENSDART00000163199"; transcript_version "2"; exon_number "5"; gene_name "ogt.1"; gene_source "ensembl_havana"; gene_biotype "protein_coding"; transcript_name "ogt.1-210"; transcript_source "ensembl_havana"; transcript_biotype "protein_coding"; protein_id "ENSDARP00000131176"; protein_version "1";	chr14	14747706	14747805
chr14	ensembl_havana	CDS	14738524	14738603	gene_id "ENSDARG00000105243"; gene_version "2"; transcript_id "ENSDART00000163199"; transcript_version "2"; exon_number "6"; gene_name "ogt.1"; gene_source "ensembl_havana"; gene_biotype "protein_coding"; transcript_name "ogt.1-210"; transcript_source "ensembl_havana"; transcript_biotype "protein_coding"; protein_id "ENSDARP00000131176"; protein_version "1";	chr14	14747706	14747805
chr14	ensembl_havana	CDS	14734676	14734816	gene_id "ENSDARG00000105243"; gene_version "2"; transcript_id "ENSDART00000163199"; transcript_version "2"; exon_number "8"; gene_name "ogt.1"; gene_source "ensembl_havana"; gene_biotype "protein_coding"; transcript_name "ogt.1-210"; transcript_source "ensembl_havana"; transcript_biotype "protein_coding"; protein_id "ENSDARP00000131176"; protein_version "1";	chr14	14747706	14747805
chr14	ensembl_havana	CDS	14733784	14733884	gene_id "ENSDARG00000105243"; gene_version "2"; transcript_id "ENSDART00000163199"; transcript_version "2"; exon_number "9"; gene_name "ogt.1"; gene_source "ensembl_havana"; gene_biotype "protein_coding"; transcript_name "ogt.1-210"; transcript_source "ensembl_havana"; transcript_biotype "protein_coding"; protein_id "ENSDARP00000131176"; protein_version "1";	chr14	14747706	14747805
chr14	ensembl_havana	CDS	14733348	14733449	gene_id "ENSDARG00000105243"; gene_version "2"; transcript_id "ENSDART00000163199"; transcript_version "2"; exon_number "11"; gene_name "ogt.1"; gene_source "ensembl_havana"; gene_biotype "protein_coding"; transcript_name "ogt.1-210"; transcript_source "ensembl_havana"; transcript_biotype "protein_coding"; protein_id "ENSDARP00000131176"; protein_version "1";	chr14	14747706	14747805
chr14	ensembl_havana	CDS	14733086	14733265	gene_id "ENSDARG00000105243"; gene_version "2"; transcript_id "ENSDART00000163199"; transcript_version "2"; exon_number "12"; gene_name "ogt.1"; gene_source "ensembl_havana"; gene_biotype "protein_coding"; transcript_name "ogt.1-210"; transcript_source "ensembl_havana"; transcript_biotype "protein_coding"; protein_id "ENSDARP00000131176"; protein_version "1";	chr14	14747706	14747805
chr14	ensembl_havana	CDS	14732849	14733007	gene_id "ENSDARG00000105243"; gene_version "2"; transcript_id "ENSDART00000163199"; transcript_version "2"; exon_number "13"; gene_name "ogt.1"; gene_source "ensembl_havana"; gene_biotype "protein_coding"; transcript_name "ogt.1-210"; transcript_source "ensembl_havana"; transcript_biotype "protein_coding"; protein_id "ENSDARP00000131176"; protein_version "1";	chr14	14747706	14747805
chr14	ensembl_havana	CDS	14732685	14732774	gene_id "ENSDARG00000105243"; gene_version "2"; transcript_id "ENSDART00000163199"; transcript_version "2"; exon_number "14"; gene_name "ogt.1"; gene_source "ensembl_havana"; gene_biotype "protein_coding"; transcript_name "ogt.1-210"; transcript_source "ensembl_havana"; transcript_biotype "protein_coding"; protein_id "ENSDARP00000131176"; protein_version "1";	chr14	14747706	14747805
chr14	ensembl_havana	CDS	14732354	14732479	gene_id "ENSDARG00000105243"; gene_version "2"; transcript_id "ENSDART00000163199"; transcript_version "2"; exon_number "15"; gene_name "ogt.1"; gene_source "ensembl_havana"; gene_biotype "protein_coding"; transcript_name "ogt.1-210"; transcript_source "ensembl_havana"; transcript_biotype "protein_coding"; protein_id "ENSDARP00000131176"; protein_version "1";	chr14	14747706	14747805
chr14	ensembl_havana	CDS	14730555	14730725	gene_id "ENSDARG00000105243"; gene_version "2"; transcript_id "ENSDART00000163199"; transcript_version "2"; exon_number "16"; gene_name "ogt.1"; gene_source "ensembl_havana"; gene_biotype "protein_coding"; transcript_name "ogt.1-210"; transcript_source "ensembl_havana"; transcript_biotype "protein_coding"; protein_id "ENSDARP00000131176"; protein_version "1";	chr14	14747706	14747805
chr14	ensembl_havana	CDS	14730318	14730434	gene_id "ENSDARG00000105243"; gene_version "2"; transcript_id "ENSDART00000163199"; transcript_version "2"; exon_number "17"; gene_name "ogt.1"; gene_source "ensembl_havana"; gene_biotype "protein_coding"; transcript_name "ogt.1-210"; transcript_source "ensembl_havana"; transcript_biotype "protein_coding"; protein_id "ENSDARP00000131176"; protein_version "1";	chr14	14747706	14747805
chr14	ensembl_havana	CDS	14730058	14730222	gene_id "ENSDARG00000105243"; gene_version "2"; transcript_id "ENSDART00000163199"; transcript_version "2"; exon_number "18"; gene_name "ogt.1"; gene_source "ensembl_havana"; gene_biotype "protein_coding"; transcript_name "ogt.1-210"; transcript_source "ensembl_havana"; transcript_biotype "protein_coding"; protein_id "ENSDARP00000131176"; protein_version "1";	chr14	14747706	14747805
chr14	ensembl_havana	CDS	14729009	14729161	gene_id "ENSDARG00000105243"; gene_version "2"; transcript_id "ENSDART00000163199"; transcript_version "2"; exon_number "19"; gene_name "ogt.1"; gene_source "ensembl_havana"; gene_biotype "protein_coding"; transcript_name "ogt.1-210"; transcript_source "ensembl_havana"; transcript_biotype "protein_coding"; protein_id "ENSDARP00000131176"; protein_version "1";	chr14	14747706	14747805
chr14	ensembl_havana	CDS	14728087	14728339	gene_id "ENSDARG00000105243"; gene_version "2"; transcript_id "ENSDART00000163199"; transcript_version "2"; exon_number "20"; gene_name "ogt.1"; gene_source "ensembl_havana"; gene_biotype "protein_coding"; transcript_name "ogt.1-210"; transcript_source "ensembl_havana"; transcript_biotype "protein_coding"; protein_id "ENSDARP00000131176"; protein_version "1";	chr14	14747706	14747805
chr14	ensembl_havana	stop_codon	14725355	14725357	gene_id "ENSDARG00000105243"; gene_version "2"; transcript_id "ENSDART00000163199"; transcript_version "2"; exon_number "22"; gene_name "ogt.1"; gene_source "ensembl_havana"; gene_biotype "protein_coding"; transcript_name "ogt.1-210"; transcript_source "ensembl_havana"; transcript_biotype "protein_coding";	chr14	14747706	14747805
chr14	ensembl_havana	CDS	14745624	14745660	gene_id "ENSDARG00000105243"; gene_version "2"; transcript_id "ENSDART00000170623"; transcript_version "2"; exon_number "1"; gene_name "ogt.1"; gene_source "ensembl_havana"; gene_biotype "protein_coding"; transcript_name "ogt.1-212"; transcript_source "ensembl_havana"; transcript_biotype "protein_coding"; protein_id "ENSDARP00000141417"; protein_version "1";	chr14	14747706	14747805
chr14	ensembl_havana	start_codon	14745658	14745660	gene_id "ENSDARG00000105243"; gene_version "2"; transcript_id "ENSDART00000170623"; transcript_version "2"; exon_number "1"; gene_name "ogt.1"; gene_source "ensembl_havana"; gene_biotype "protein_coding"; transcript_name "ogt.1-212"; transcript_source "ensembl_havana"; transcript_biotype "protein_coding";	chr14	14747706	14747805
chr14	ensembl_havana	CDS	14741993	14742061	gene_id "ENSDARG00000105243"; gene_version "2"; transcript_id "ENSDART00000170623"; transcript_version "2"; exon_number "4"; gene_name "ogt.1"; gene_source "ensembl_havana"; gene_biotype "protein_coding"; transcript_name "ogt.1-212"; transcript_source "ensembl_havana"; transcript_biotype "protein_coding"; protein_id "ENSDARP00000141417"; protein_version "1";	chr14	14747706	14747805
chr14	ensembl_havana	CDS	14738684	14738800	gene_id "ENSDARG00000105243"; gene_version "2"; transcript_id "ENSDART00000170623"; transcript_version "2"; exon_number "5"; gene_name "ogt.1"; gene_source "ensembl_havana"; gene_biotype "protein_coding"; transcript_name "ogt.1-212"; transcript_source "ensembl_havana"; transcript_biotype "protein_coding"; protein_id "ENSDARP00000141417"; protein_version "1";	chr14	14747706	14747805
chr14	ensembl_havana	CDS	14738524	14738603	gene_id "ENSDARG00000105243"; gene_version "2"; transcript_id "ENSDART00000170623"; transcript_version "2"; exon_number "6"; gene_name "ogt.1"; gene_source "ensembl_havana"; gene_biotype "protein_coding"; transcript_name "ogt.1-212"; transcript_source "ensembl_havana"; transcript_biotype "protein_coding"; protein_id "ENSDARP00000141417"; protein_version "1";	chr14	14747706	14747805
chr14	ensembl_havana	CDS	14734676	14734816	gene_id "ENSDARG00000105243"; gene_version "2"; transcript_id "ENSDART00000170623"; transcript_version "2"; exon_number "8"; gene_name "ogt.1"; gene_source "ensembl_havana"; gene_biotype "protein_coding"; transcript_name "ogt.1-212"; transcript_source "ensembl_havana"; transcript_biotype "protein_coding"; protein_id "ENSDARP00000141417"; protein_version "1";	chr14	14747706	14747805
chr14	ensembl_havana	CDS	14733784	14733884	gene_id "ENSDARG00000105243"; gene_version "2"; transcript_id "ENSDART00000170623"; transcript_version "2"; exon_number "9"; gene_name "ogt.1"; gene_source "ensembl_havana"; gene_biotype "protein_coding"; transcript_name "ogt.1-212"; transcript_source "ensembl_havana"; transcript_biotype "protein_coding"; protein_id "ENSDARP00000141417"; protein_version "1";	chr14	14747706	14747805
chr14	ensembl_havana	CDS	14733348	14733449	gene_id "ENSDARG00000105243"; gene_version "2"; transcript_id "ENSDART00000170623"; transcript_version "2"; exon_number "11"; gene_name "ogt.1"; gene_source "ensembl_havana"; gene_biotype "protein_coding"; transcript_name "ogt.1-212"; transcript_source "ensembl_havana"; transcript_biotype "protein_coding"; protein_id "ENSDARP00000141417"; protein_version "1";	chr14	14747706	14747805
chr14	ensembl_havana	CDS	14733086	14733265	gene_id "ENSDARG00000105243"; gene_version "2"; transcript_id "ENSDART00000170623"; transcript_version "2"; exon_number "12"; gene_name "ogt.1"; gene_source "ensembl_havana"; gene_biotype "protein_coding"; transcript_name "ogt.1-212"; transcript_source "ensembl_havana"; transcript_biotype "protein_coding"; protein_id "ENSDARP00000141417"; protein_version "1";	chr14	14747706	14747805
chr14	ensembl_havana	CDS	14732849	14733007	gene_id "ENSDARG00000105243"; gene_version "2"; transcript_id "ENSDART00000170623"; transcript_version "2"; exon_number "13"; gene_name "ogt.1"; gene_source "ensembl_havana"; gene_biotype "protein_coding"; transcript_name "ogt.1-212"; transcript_source "ensembl_havana"; transcript_biotype "protein_coding"; protein_id "ENSDARP00000141417"; protein_version "1";	chr14	14747706	14747805
chr14	ensembl_havana	CDS	14732685	14732774	gene_id "ENSDARG00000105243"; gene_version "2"; transcript_id "ENSDART00000170623"; transcript_version "2"; exon_number "14"; gene_name "ogt.1"; gene_source "ensembl_havana"; gene_biotype "protein_coding"; transcript_name "ogt.1-212"; transcript_source "ensembl_havana"; transcript_biotype "protein_coding"; protein_id "ENSDARP00000141417"; protein_version "1";	chr14	14747706	14747805
chr14	ensembl_havana	CDS	14732354	14732479	gene_id "ENSDARG00000105243"; gene_version "2"; transcript_id "ENSDART00000170623"; transcript_version "2"; exon_number "15"; gene_name "ogt.1"; gene_source "ensembl_havana"; gene_biotype "protein_coding"; transcript_name "ogt.1-212"; transcript_source "ensembl_havana"; transcript_biotype "protein_coding"; protein_id "ENSDARP00000141417"; protein_version "1";	chr14	14747706	14747805
chr14	ensembl_havana	CDS	14730555	14730725	gene_id "ENSDARG00000105243"; gene_version "2"; transcript_id "ENSDART00000170623"; transcript_version "2"; exon_number "16"; gene_name "ogt.1"; gene_source "ensembl_havana"; gene_biotype "protein_coding"; transcript_name "ogt.1-212"; transcript_source "ensembl_havana"; transcript_biotype "protein_coding"; protein_id "ENSDARP00000141417"; protein_version "1";	chr14	14747706	14747805
chr14	ensembl_havana	CDS	14730318	14730434	gene_id "ENSDARG00000105243"; gene_version "2"; transcript_id "ENSDART00000170623"; transcript_version "2"; exon_number "17"; gene_name "ogt.1"; gene_source "ensembl_havana"; gene_biotype "protein_coding"; transcript_name "ogt.1-212"; transcript_source "ensembl_havana"; transcript_biotype "protein_coding"; protein_id "ENSDARP00000141417"; protein_version "1";	chr14	14747706	14747805
chr14	ensembl_havana	CDS	14730058	14730222	gene_id "ENSDARG00000105243"; gene_version "2"; transcript_id "ENSDART00000170623"; transcript_version "2"; exon_number "18"; gene_name "ogt.1"; gene_source "ensembl_havana"; gene_biotype "protein_coding"; transcript_name "ogt.1-212"; transcript_source "ensembl_havana"; transcript_biotype "protein_coding"; protein_id "ENSDARP00000141417"; protein_version "1";	chr14	14747706	14747805
chr14	ensembl_havana	CDS	14729009	14729161	gene_id "ENSDARG00000105243"; gene_version "2"; transcript_id "ENSDART00000170623"; transcript_version "2"; exon_number "19"; gene_name "ogt.1"; gene_source "ensembl_havana"; gene_biotype "protein_coding"; transcript_name "ogt.1-212"; transcript_source "ensembl_havana"; transcript_biotype "protein_coding"; protein_id "ENSDARP00000141417"; protein_version "1";	chr14	14747706	14747805
chr14	ensembl_havana	CDS	14728087	14728339	gene_id "ENSDARG00000105243"; gene_version "2"; transcript_id "ENSDART00000170623"; transcript_version "2"; exon_number "20"; gene_name "ogt.1"; gene_source "ensembl_havana"; gene_biotype "protein_coding"; transcript_name "ogt.1-212"; transcript_source "ensembl_havana"; transcript_biotype "protein_coding"; protein_id "ENSDARP00000141417"; protein_version "1";	chr14	14747706	14747805
chr14	ensembl_havana	stop_codon	14725355	14725357	gene_id "ENSDARG00000105243"; gene_version "2"; transcript_id "ENSDART00000170623"; transcript_version "2"; exon_number "22"; gene_name "ogt.1"; gene_source "ensembl_havana"; gene_biotype "protein_coding"; transcript_name "ogt.1-212"; transcript_source "ensembl_havana"; transcript_biotype "protein_coding";	chr14	14747706	14747805
chr14	ensembl_havana	CDS	14745624	14745660	gene_id "ENSDARG00000105243"; gene_version "2"; transcript_id "ENSDART00000159101"; transcript_version "2"; exon_number "1"; gene_name "ogt.1"; gene_source "ensembl_havana"; gene_biotype "protein_coding"; transcript_name "ogt.1-208"; transcript_source "ensembl_havana"; transcript_biotype "protein_coding"; protein_id "ENSDARP00000137847"; protein_version "1";	chr14	14747706	14747805
chr14	ensembl_havana	start_codon	14745658	14745660	gene_id "ENSDARG00000105243"; gene_version "2"; transcript_id "ENSDART00000159101"; transcript_version "2"; exon_number "1"; gene_name "ogt.1"; gene_source "ensembl_havana"; gene_biotype "protein_coding"; transcript_name "ogt.1-208"; transcript_source "ensembl_havana"; transcript_biotype "protein_coding";	chr14	14747706	14747805
chr14	ensembl_havana	CDS	14741993	14742061	gene_id "ENSDARG00000105243"; gene_version "2"; transcript_id "ENSDART00000159101"; transcript_version "2"; exon_number "4"; gene_name "ogt.1"; gene_source "ensembl_havana"; gene_biotype "protein_coding"; transcript_name "ogt.1-208"; transcript_source "ensembl_havana"; transcript_biotype "protein_coding"; protein_id "ENSDARP00000137847"; protein_version "1";	chr14	14747706	14747805
chr14	ensembl_havana	CDS	14738684	14738800	gene_id "ENSDARG00000105243"; gene_version "2"; transcript_id "ENSDART00000159101"; transcript_version "2"; exon_number "5"; gene_name "ogt.1"; gene_source "ensembl_havana"; gene_biotype "protein_coding"; transcript_name "ogt.1-208"; transcript_source "ensembl_havana"; transcript_biotype "protein_coding"; protein_id "ENSDARP00000137847"; protein_version "1";	chr14	14747706	14747805
chr14	ensembl_havana	CDS	14738524	14738603	gene_id "ENSDARG00000105243"; gene_version "2"; transcript_id "ENSDART00000159101"; transcript_version "2"; exon_number "6"; gene_name "ogt.1"; gene_source "ensembl_havana"; gene_biotype "protein_coding"; transcript_name "ogt.1-208"; transcript_source "ensembl_havana"; transcript_biotype "protein_coding"; protein_id "ENSDARP00000137847"; protein_version "1";	chr14	14747706	14747805
chr14	ensembl_havana	CDS	14734676	14734816	gene_id "ENSDARG00000105243"; gene_version "2"; transcript_id "ENSDART00000159101"; transcript_version "2"; exon_number "8"; gene_name "ogt.1"; gene_source "ensembl_havana"; gene_biotype "protein_coding"; transcript_name "ogt.1-208"; transcript_source "ensembl_havana"; transcript_biotype "protein_coding"; protein_id "ENSDARP00000137847"; protein_version "1";	chr14	14747706	14747805
chr14	ensembl_havana	CDS	14733784	14733884	gene_id "ENSDARG00000105243"; gene_version "2"; transcript_id "ENSDART00000159101"; transcript_version "2"; exon_number "9"; gene_name "ogt.1"; gene_source "ensembl_havana"; gene_biotype "protein_coding"; transcript_name "ogt.1-208"; transcript_source "ensembl_havana"; transcript_biotype "protein_coding"; protein_id "ENSDARP00000137847"; protein_version "1";	chr14	14747706	14747805
chr14	ensembl_havana	CDS	14733348	14733449	gene_id "ENSDARG00000105243"; gene_version "2"; transcript_id "ENSDART00000159101"; transcript_version "2"; exon_number "11"; gene_name "ogt.1"; gene_source "ensembl_havana"; gene_biotype "protein_coding"; transcript_name "ogt.1-208"; transcript_source "ensembl_havana"; transcript_biotype "protein_coding"; protein_id "ENSDARP00000137847"; protein_version "1";	chr14	14747706	14747805
chr14	ensembl_havana	CDS	14733086	14733265	gene_id "ENSDARG00000105243"; gene_version "2"; transcript_id "ENSDART00000159101"; transcript_version "2"; exon_number "12"; gene_name "ogt.1"; gene_source "ensembl_havana"; gene_biotype "protein_coding"; transcript_name "ogt.1-208"; transcript_source "ensembl_havana"; transcript_biotype "protein_coding"; protein_id "ENSDARP00000137847"; protein_version "1";	chr14	14747706	14747805
chr14	ensembl_havana	CDS	14732849	14733007	gene_id "ENSDARG00000105243"; gene_version "2"; transcript_id "ENSDART00000159101"; transcript_version "2"; exon_number "13"; gene_name "ogt.1"; gene_source "ensembl_havana"; gene_biotype "protein_coding"; transcript_name "ogt.1-208"; transcript_source "ensembl_havana"; transcript_biotype "protein_coding"; protein_id "ENSDARP00000137847"; protein_version "1";	chr14	14747706	14747805
chr14	ensembl_havana	CDS	14732685	14732774	gene_id "ENSDARG00000105243"; gene_version "2"; transcript_id "ENSDART00000159101"; transcript_version "2"; exon_number "14"; gene_name "ogt.1"; gene_source "ensembl_havana"; gene_biotype "protein_coding"; transcript_name "ogt.1-208"; transcript_source "ensembl_havana"; transcript_biotype "protein_coding"; protein_id "ENSDARP00000137847"; protein_version "1";	chr14	14747706	14747805
chr14	ensembl_havana	CDS	14732354	14732479	gene_id "ENSDARG00000105243"; gene_version "2"; transcript_id "ENSDART00000159101"; transcript_version "2"; exon_number "15"; gene_name "ogt.1"; gene_source "ensembl_havana"; gene_biotype "protein_coding"; transcript_name "ogt.1-208"; transcript_source "ensembl_havana"; transcript_biotype "protein_coding"; protein_id "ENSDARP00000137847"; protein_version "1";	chr14	14747706	14747805
chr14	ensembl_havana	CDS	14730555	14730725	gene_id "ENSDARG00000105243"; gene_version "2"; transcript_id "ENSDART00000159101"; transcript_version "2"; exon_number "16"; gene_name "ogt.1"; gene_source "ensembl_havana"; gene_biotype "protein_coding"; transcript_name "ogt.1-208"; transcript_source "ensembl_havana"; transcript_biotype "protein_coding"; protein_id "ENSDARP00000137847"; protein_version "1";	chr14	14747706	14747805
chr14	ensembl_havana	CDS	14730318	14730434	gene_id "ENSDARG00000105243"; gene_version "2"; transcript_id "ENSDART00000159101"; transcript_version "2"; exon_number "17"; gene_name "ogt.1"; gene_source "ensembl_havana"; gene_biotype "protein_coding"; transcript_name "ogt.1-208"; transcript_source "ensembl_havana"; transcript_biotype "protein_coding"; protein_id "ENSDARP00000137847"; protein_version "1";	chr14	14747706	14747805
chr14	ensembl_havana	CDS	14730058	14730222	gene_id "ENSDARG00000105243"; gene_version "2"; transcript_id "ENSDART00000159101"; transcript_version "2"; exon_number "18"; gene_name "ogt.1"; gene_source "ensembl_havana"; gene_biotype "protein_coding"; transcript_name "ogt.1-208"; transcript_source "ensembl_havana"; transcript_biotype "protein_coding"; protein_id "ENSDARP00000137847"; protein_version "1";	chr14	14747706	14747805
chr14	ensembl_havana	CDS	14729383	14729430	gene_id "ENSDARG00000105243"; gene_version "2"; transcript_id "ENSDART00000159101"; transcript_version "2"; exon_number "19"; gene_name "ogt.1"; gene_source "ensembl_havana"; gene_biotype "protein_coding"; transcript_name "ogt.1-208"; transcript_source "ensembl_havana"; transcript_biotype "protein_coding"; protein_id "ENSDARP00000137847"; protein_version "1";	chr14	14747706	14747805
chr14	ensembl_havana	CDS	14729009	14729161	gene_id "ENSDARG00000105243"; gene_version "2"; transcript_id "ENSDART00000159101"; transcript_version "2"; exon_number "20"; gene_name "ogt.1"; gene_source "ensembl_havana"; gene_biotype "protein_coding"; transcript_name "ogt.1-208"; transcript_source "ensembl_havana"; transcript_biotype "protein_coding"; protein_id "ENSDARP00000137847"; protein_version "1";	chr14	14747706	14747805
chr14	ensembl_havana	CDS	14728087	14728339	gene_id "ENSDARG00000105243"; gene_version "2"; transcript_id "ENSDART00000159101"; transcript_version "2"; exon_number "21"; gene_name "ogt.1"; gene_source "ensembl_havana"; gene_biotype "protein_coding"; transcript_name "ogt.1-208"; transcript_source "ensembl_havana"; transcript_biotype "protein_coding"; protein_id "ENSDARP00000137847"; protein_version "1";	chr14	14747706	14747805
chr14	ensembl_havana	stop_codon	14725355	14725357	gene_id "ENSDARG00000105243"; gene_version "2"; transcript_id "ENSDART00000159101"; transcript_version "2"; exon_number "23"; gene_name "ogt.1"; gene_source "ensembl_havana"; gene_biotype "protein_coding"; transcript_name "ogt.1-208"; transcript_source "ensembl_havana"; transcript_biotype "protein_coding";	chr14	14747706	14747805
chr14	ensembl_havana	CDS	14745624	14745660	gene_id "ENSDARG00000105243"; gene_version "2"; transcript_id "ENSDART00000171285"; transcript_version "2"; exon_number "1"; gene_name "ogt.1"; gene_source "ensembl_havana"; gene_biotype "protein_coding"; transcript_name "ogt.1-213"; transcript_source "ensembl_havana"; transcript_biotype "protein_coding"; protein_id "ENSDARP00000136328"; protein_version "1";	chr14	14747706	14747805
chr14	ensembl_havana	start_codon	14745658	14745660	gene_id "ENSDARG00000105243"; gene_version "2"; transcript_id "ENSDART00000171285"; transcript_version "2"; exon_number "1"; gene_name "ogt.1"; gene_source "ensembl_havana"; gene_biotype "protein_coding"; transcript_name "ogt.1-213"; transcript_source "ensembl_havana"; transcript_biotype "protein_coding";	chr14	14747706	14747805
chr14	ensembl_havana	CDS	14741993	14742061	gene_id "ENSDARG00000105243"; gene_version "2"; transcript_id "ENSDART00000171285"; transcript_version "2"; exon_number "4"; gene_name "ogt.1"; gene_source "ensembl_havana"; gene_biotype "protein_coding"; transcript_name "ogt.1-213"; transcript_source "ensembl_havana"; transcript_biotype "protein_coding"; protein_id "ENSDARP00000136328"; protein_version "1";	chr14	14747706	14747805
chr14	ensembl_havana	CDS	14738684	14738800	gene_id "ENSDARG00000105243"; gene_version "2"; transcript_id "ENSDART00000171285"; transcript_version "2"; exon_number "5"; gene_name "ogt.1"; gene_source "ensembl_havana"; gene_biotype "protein_coding"; transcript_name "ogt.1-213"; transcript_source "ensembl_havana"; transcript_biotype "protein_coding"; protein_id "ENSDARP00000136328"; protein_version "1";	chr14	14747706	14747805
chr14	ensembl_havana	CDS	14738524	14738603	gene_id "ENSDARG00000105243"; gene_version "2"; transcript_id "ENSDART00000171285"; transcript_version "2"; exon_number "6"; gene_name "ogt.1"; gene_source "ensembl_havana"; gene_biotype "protein_coding"; transcript_name "ogt.1-213"; transcript_source "ensembl_havana"; transcript_biotype "protein_coding"; protein_id "ENSDARP00000136328"; protein_version "1";	chr14	14747706	14747805
chr14	ensembl_havana	CDS	14734676	14734816	gene_id "ENSDARG00000105243"; gene_version "2"; transcript_id "ENSDART00000171285"; transcript_version "2"; exon_number "8"; gene_name "ogt.1"; gene_source "ensembl_havana"; gene_biotype "protein_coding"; transcript_name "ogt.1-213"; transcript_source "ensembl_havana"; transcript_biotype "protein_coding"; protein_id "ENSDARP00000136328"; protein_version "1";	chr14	14747706	14747805
chr14	ensembl_havana	CDS	14733784	14733884	gene_id "ENSDARG00000105243"; gene_version "2"; transcript_id "ENSDART00000171285"; transcript_version "2"; exon_number "9"; gene_name "ogt.1"; gene_source "ensembl_havana"; gene_biotype "protein_coding"; transcript_name "ogt.1-213"; transcript_source "ensembl_havana"; transcript_biotype "protein_coding"; protein_id "ENSDARP00000136328"; protein_version "1";	chr14	14747706	14747805
chr14	ensembl_havana	CDS	14733348	14733449	gene_id "ENSDARG00000105243"; gene_version "2"; transcript_id "ENSDART00000171285"; transcript_version "2"; exon_number "11"; gene_name "ogt.1"; gene_source "ensembl_havana"; gene_biotype "protein_coding"; transcript_name "ogt.1-213"; transcript_source "ensembl_havana"; transcript_biotype "protein_coding"; protein_id "ENSDARP00000136328"; protein_version "1";	chr14	14747706	14747805
chr14	ensembl_havana	CDS	14733086	14733265	gene_id "ENSDARG00000105243"; gene_version "2"; transcript_id "ENSDART00000171285"; transcript_version "2"; exon_number "12"; gene_name "ogt.1"; gene_source "ensembl_havana"; gene_biotype "protein_coding"; transcript_name "ogt.1-213"; transcript_source "ensembl_havana"; transcript_biotype "protein_coding"; protein_id "ENSDARP00000136328"; protein_version "1";	chr14	14747706	14747805
chr14	ensembl_havana	CDS	14732849	14733007	gene_id "ENSDARG00000105243"; gene_version "2"; transcript_id "ENSDART00000171285"; transcript_version "2"; exon_number "13"; gene_name "ogt.1"; gene_source "ensembl_havana"; gene_biotype "protein_coding"; transcript_name "ogt.1-213"; transcript_source "ensembl_havana"; transcript_biotype "protein_coding"; protein_id "ENSDARP00000136328"; protein_version "1";	chr14	14747706	14747805
chr14	ensembl_havana	CDS	14732685	14732774	gene_id "ENSDARG00000105243"; gene_version "2"; transcript_id "ENSDART00000171285"; transcript_version "2"; exon_number "14"; gene_name "ogt.1"; gene_source "ensembl_havana"; gene_biotype "protein_coding"; transcript_name "ogt.1-213"; transcript_source "ensembl_havana"; transcript_biotype "protein_coding"; protein_id "ENSDARP00000136328"; protein_version "1";	chr14	14747706	14747805
chr14	ensembl_havana	CDS	14732354	14732479	gene_id "ENSDARG00000105243"; gene_version "2"; transcript_id "ENSDART00000171285"; transcript_version "2"; exon_number "15"; gene_name "ogt.1"; gene_source "ensembl_havana"; gene_biotype "protein_coding"; transcript_name "ogt.1-213"; transcript_source "ensembl_havana"; transcript_biotype "protein_coding"; protein_id "ENSDARP00000136328"; protein_version "1";	chr14	14747706	14747805
chr14	ensembl_havana	CDS	14730555	14730725	gene_id "ENSDARG00000105243"; gene_version "2"; transcript_id "ENSDART00000171285"; transcript_version "2"; exon_number "16"; gene_name "ogt.1"; gene_source "ensembl_havana"; gene_biotype "protein_coding"; transcript_name "ogt.1-213"; transcript_source "ensembl_havana"; transcript_biotype "protein_coding"; protein_id "ENSDARP00000136328"; protein_version "1";	chr14	14747706	14747805
chr14	ensembl_havana	CDS	14730318	14730434	gene_id "ENSDARG00000105243"; gene_version "2"; transcript_id "ENSDART00000171285"; transcript_version "2"; exon_number "17"; gene_name "ogt.1"; gene_source "ensembl_havana"; gene_biotype "protein_coding"; transcript_name "ogt.1-213"; transcript_source "ensembl_havana"; transcript_biotype "protein_coding"; protein_id "ENSDARP00000136328"; protein_version "1";	chr14	14747706	14747805
chr14	ensembl_havana	CDS	14730058	14730222	gene_id "ENSDARG00000105243"; gene_version "2"; transcript_id "ENSDART00000171285"; transcript_version "2"; exon_number "18"; gene_name "ogt.1"; gene_source "ensembl_havana"; gene_biotype "protein_coding"; transcript_name "ogt.1-213"; transcript_source "ensembl_havana"; transcript_biotype "protein_coding"; protein_id "ENSDARP00000136328"; protein_version "1";	chr14	14747706	14747805
chr14	ensembl_havana	CDS	14729383	14729430	gene_id "ENSDARG00000105243"; gene_version "2"; transcript_id "ENSDART00000171285"; transcript_version "2"; exon_number "19"; gene_name "ogt.1"; gene_source "ensembl_havana"; gene_biotype "protein_coding"; transcript_name "ogt.1-213"; transcript_source "ensembl_havana"; transcript_biotype "protein_coding"; protein_id "ENSDARP00000136328"; protein_version "1";	chr14	14747706	14747805
chr14	ensembl_havana	CDS	14729009	14729161	gene_id "ENSDARG00000105243"; gene_version "2"; transcript_id "ENSDART00000171285"; transcript_version "2"; exon_number "20"; gene_name "ogt.1"; gene_source "ensembl_havana"; gene_biotype "protein_coding"; transcript_name "ogt.1-213"; transcript_source "ensembl_havana"; transcript_biotype "protein_coding"; protein_id "ENSDARP00000136328"; protein_version "1";	chr14	14747706	14747805
chr14	ensembl_havana	CDS	14728087	14728339	gene_id "ENSDARG00000105243"; gene_version "2"; transcript_id "ENSDART00000171285"; transcript_version "2"; exon_number "21"; gene_name "ogt.1"; gene_source "ensembl_havana"; gene_biotype "protein_coding"; transcript_name "ogt.1-213"; transcript_source "ensembl_havana"; transcript_biotype "protein_coding"; protein_id "ENSDARP00000136328"; protein_version "1";	chr14	14747706	14747805
chr14	ensembl_havana	stop_codon	14725355	14725357	gene_id "ENSDARG00000105243"; gene_version "2"; transcript_id "ENSDART00000171285"; transcript_version "2"; exon_number "23"; gene_name "ogt.1"; gene_source "ensembl_havana"; gene_biotype "protein_coding"; transcript_name "ogt.1-213"; transcript_source "ensembl_havana"; transcript_biotype "protein_coding";	chr14	14747706	14747805
chr14	havana	CDS	14745624	14745660	gene_id "ENSDARG00000105243"; gene_version "2"; transcript_id "ENSDART00000158629"; transcript_version "2"; exon_number "2"; gene_name "ogt.1"; gene_source "ensembl_havana"; gene_biotype "protein_coding"; transcript_name "ogt.1-207"; transcript_source "havana"; transcript_biotype "protein_coding"; protein_id "ENSDARP00000134118"; protein_version "1"; tag "cds_end_NF"; tag "mRNA_end_NF";	chr14	14747706	14747805
chr14	havana	start_codon	14745658	14745660	gene_id "ENSDARG00000105243"; gene_version "2"; transcript_id "ENSDART00000158629"; transcript_version "2"; exon_number "2"; gene_name "ogt.1"; gene_source "ensembl_havana"; gene_biotype "protein_coding"; transcript_name "ogt.1-207"; transcript_source "havana"; transcript_biotype "protein_coding"; tag "cds_end_NF"; tag "mRNA_end_NF";	chr14	14747706	14747805
chr14	havana	CDS	14745624	14745660	gene_id "ENSDARG00000105243"; gene_version "2"; transcript_id "ENSDART00000171581"; transcript_version "2"; exon_number "2"; gene_name "ogt.1"; gene_source "ensembl_havana"; gene_biotype "protein_coding"; transcript_name "ogt.1-214"; transcript_source "havana"; transcript_biotype "protein_coding"; protein_id "ENSDARP00000134305"; protein_version "1"; tag "cds_end_NF"; tag "mRNA_end_NF";	chr14	14747706	14747805
chr14	havana	start_codon	14745658	14745660	gene_id "ENSDARG00000105243"; gene_version "2"; transcript_id "ENSDART00000171581"; transcript_version "2"; exon_number "2"; gene_name "ogt.1"; gene_source "ensembl_havana"; gene_biotype "protein_coding"; transcript_name "ogt.1-214"; transcript_source "havana"; transcript_biotype "protein_coding"; tag "cds_end_NF"; tag "mRNA_end_NF";	chr14	14747706	14747805
chr14	ensembl	CDS	15739793	15739880	gene_id "ENSDARG00000099694"; gene_version "2"; transcript_id "ENSDART00000192635"; transcript_version "1"; exon_number "1"; gene_name "neurl1b"; gene_source "ensembl_havana"; gene_biotype "protein_coding"; transcript_name "neurl1b-204"; transcript_source "ensembl"; transcript_biotype "protein_coding"; protein_id "ENSDARP00000150576"; protein_version "1";	chr14	15756380	15756501
chr14	ensembl	start_codon	15739878	15739880	gene_id "ENSDARG00000099694"; gene_version "2"; transcript_id "ENSDART00000192635"; transcript_version "1"; exon_number "1"; gene_name "neurl1b"; gene_source "ensembl_havana"; gene_biotype "protein_coding"; transcript_name "neurl1b-204"; transcript_source "ensembl"; transcript_biotype "protein_coding";	chr14	15756380	15756501
chr14	havana	CDS	15739793	15739880	gene_id "ENSDARG00000099694"; gene_version "2"; transcript_id "ENSDART00000164841"; transcript_version "2"; exon_number "1"; gene_name "neurl1b"; gene_source "ensembl_havana"; gene_biotype "protein_coding"; transcript_name "neurl1b-202"; transcript_source "havana"; transcript_biotype "protein_coding"; protein_id "ENSDARP00000134839"; protein_version "1"; tag "cds_end_NF"; tag "mRNA_end_NF";	chr14	15756380	15756501
chr14	havana	start_codon	15739878	15739880	gene_id "ENSDARG00000099694"; gene_version "2"; transcript_id "ENSDART00000164841"; transcript_version "2"; exon_number "1"; gene_name "neurl1b"; gene_source "ensembl_havana"; gene_biotype "protein_coding"; transcript_name "neurl1b-202"; transcript_source "havana"; transcript_biotype "protein_coding"; tag "cds_end_NF"; tag "mRNA_end_NF";	chr14	15756380	15756501
chr14	ensembl_havana	CDS	15763072	15763468	gene_id "ENSDARG00000100515"; gene_version "2"; transcript_id "ENSDART00000160712"; transcript_version "2"; exon_number "1"; gene_name "dusp1"; gene_source "ensembl_havana"; gene_biotype "protein_coding"; transcript_name "dusp1-202"; transcript_source "ensembl_havana"; transcript_biotype "protein_coding"; protein_id "ENSDARP00000137487"; protein_version "1";	chr14	15756380	15756501
chr14	ensembl_havana	start_codon	15763466	15763468	gene_id "ENSDARG00000100515"; gene_version "2"; transcript_id "ENSDART00000160712"; transcript_version "2"; exon_number "1"; gene_name "dusp1"; gene_source "ensembl_havana"; gene_biotype "protein_coding"; transcript_name "dusp1-202"; transcript_source "ensembl_havana"; transcript_biotype "protein_coding";	chr14	15756380	15756501
chr14	ensembl_havana	CDS	15762468	15762687	gene_id "ENSDARG00000100515"; gene_version "2"; transcript_id "ENSDART00000160712"; transcript_version "2"; exon_number "3"; gene_name "dusp1"; gene_source "ensembl_havana"; gene_biotype "protein_coding"; transcript_name "dusp1-202"; transcript_source "ensembl_havana"; transcript_biotype "protein_coding"; protein_id "ENSDARP00000137487"; protein_version "1";	chr14	15756380	15756501
chr14	ensembl_havana	stop_codon	15761289	15761291	gene_id "ENSDARG00000100515"; gene_version "2"; transcript_id "ENSDART00000160712"; transcript_version "2"; exon_number "4"; gene_name "dusp1"; gene_source "ensembl_havana"; gene_biotype "protein_coding"; transcript_name "dusp1-202"; transcript_source "ensembl_havana"; transcript_biotype "protein_coding";	chr14	15756380	15756501
chr14	ensembl_havana	CDS	15769076	15769095	gene_id "ENSDARG00000100047"; gene_version "2"; transcript_id "ENSDART00000158998"; transcript_version "2"; exon_number "1"; gene_name "ergic1"; gene_source "ensembl_havana"; gene_biotype "protein_coding"; transcript_name "ergic1-201"; transcript_source "ensembl_havana"; transcript_biotype "protein_coding"; protein_id "ENSDARP00000139851"; protein_version "1";	chr14	15756380	15756501
chr14	ensembl_havana	start_codon	15769076	15769078	gene_id "ENSDARG00000100047"; gene_version "2"; transcript_id "ENSDART00000158998"; transcript_version "2"; exon_number "1"; gene_name "ergic1"; gene_source "ensembl_havana"; gene_biotype "protein_coding"; transcript_name "ergic1-201"; transcript_source "ensembl_havana"; transcript_biotype "protein_coding";	chr14	15756380	15756501
chr14	ensembl_havana	CDS	15800978	15801082	gene_id "ENSDARG00000100047"; gene_version "2"; transcript_id "ENSDART00000158998"; transcript_version "2"; exon_number "6"; gene_name "ergic1"; gene_source "ensembl_havana"; gene_biotype "protein_coding"; transcript_name "ergic1-201"; transcript_source "ensembl_havana"; transcript_biotype "protein_coding"; protein_id "ENSDARP00000139851"; protein_version "1";	chr14	15756380	15756501
chr14	ensembl_havana	CDS	15801743	15801803	gene_id "ENSDARG00000100047"; gene_version "2"; transcript_id "ENSDART00000158998"; transcript_version "2"; exon_number "7"; gene_name "ergic1"; gene_source "ensembl_havana"; gene_biotype "protein_coding"; transcript_name "ergic1-201"; transcript_source "ensembl_havana"; transcript_biotype "protein_coding"; protein_id "ENSDARP00000139851"; protein_version "1";	chr14	15756380	15756501
chr14	ensembl_havana	CDS	16754026	16754122	gene_id "ENSDARG00000004115"; gene_version "8"; transcript_id "ENSDART00000001159"; transcript_version "11"; exon_number "1"; gene_name "mgat4b"; gene_source "ensembl_havana"; gene_biotype "protein_coding"; transcript_name "mgat4b-201"; transcript_source "ensembl_havana"; transcript_biotype "protein_coding"; protein_id "ENSDARP00000000748"; protein_version "9";	chr14	16754088	16754187
chr14	ensembl_havana	start_codon	16754120	16754122	gene_id "ENSDARG00000004115"; gene_version "8"; transcript_id "ENSDART00000001159"; transcript_version "11"; exon_number "1"; gene_name "mgat4b"; gene_source "ensembl_havana"; gene_biotype "protein_coding"; transcript_name "mgat4b-201"; transcript_source "ensembl_havana"; transcript_biotype "protein_coding";	chr14	16754088	16754187
chr14	ensembl	CDS	16775019	16775078	gene_id "ENSDARG00000074071"; gene_version "5"; transcript_id "ENSDART00000160411"; transcript_version "2"; exon_number "1"; gene_name "mrnip"; gene_source "ensembl_havana"; gene_biotype "protein_coding"; transcript_name "mrnip-204"; transcript_source "ensembl"; transcript_biotype "protein_coding"; protein_id "ENSDARP00000138715"; protein_version "2";	chr14	16754088	16754187
chr14	ensembl	start_codon	16775076	16775078	gene_id "ENSDARG00000074071"; gene_version "5"; transcript_id "ENSDART00000160411"; transcript_version "2"; exon_number "1"; gene_name "mrnip"; gene_source "ensembl_havana"; gene_biotype "protein_coding"; transcript_name "mrnip-204"; transcript_source "ensembl"; transcript_biotype "protein_coding";	chr14	16754088	16754187
chr14	ensembl	CDS	16773797	16773856	gene_id "ENSDARG00000074071"; gene_version "5"; transcript_id "ENSDART00000160411"; transcript_version "2"; exon_number "2"; gene_name "mrnip"; gene_source "ensembl_havana"; gene_biotype "protein_coding"; transcript_name "mrnip-204"; transcript_source "ensembl"; transcript_biotype "protein_coding"; protein_id "ENSDARP00000138715"; protein_version "2";	chr14	16754088	16754187
chr14	ensembl	CDS	16773573	16773679	gene_id "ENSDARG00000074071"; gene_version "5"; transcript_id "ENSDART00000160411"; transcript_version "2"; exon_number "3"; gene_name "mrnip"; gene_source "ensembl_havana"; gene_biotype "protein_coding"; transcript_name "mrnip-204"; transcript_source "ensembl"; transcript_biotype "protein_coding"; protein_id "ENSDARP00000138715"; protein_version "2";	chr14	16754088	16754187
chr14	ensembl	CDS	16772582	16772712	gene_id "ENSDARG00000074071"; gene_version "5"; transcript_id "ENSDART00000160411"; transcript_version "2"; exon_number "5"; gene_name "mrnip"; gene_source "ensembl_havana"; gene_biotype "protein_coding"; transcript_name "mrnip-204"; transcript_source "ensembl"; transcript_biotype "protein_coding"; protein_id "ENSDARP00000138715"; protein_version "2";	chr14	16754088	16754187
chr14	ensembl	CDS	16771562	16772221	gene_id "ENSDARG00000074071"; gene_version "5"; transcript_id "ENSDART00000160411"; transcript_version "2"; exon_number "7"; gene_name "mrnip"; gene_source "ensembl_havana"; gene_biotype "protein_coding"; transcript_name "mrnip-204"; transcript_source "ensembl"; transcript_biotype "protein_coding"; protein_id "ENSDARP00000138715"; protein_version "2";	chr14	16754088	16754187
chr14	ensembl	stop_codon	16771559	16771561	gene_id "ENSDARG00000074071"; gene_version "5"; transcript_id "ENSDART00000160411"; transcript_version "2"; exon_number "7"; gene_name "mrnip"; gene_source "ensembl_havana"; gene_biotype "protein_coding"; transcript_name "mrnip-204"; transcript_source "ensembl"; transcript_biotype "protein_coding";	chr14	16754088	16754187
chr14	havana	CDS	16775019	16775078	gene_id "ENSDARG00000074071"; gene_version "5"; transcript_id "ENSDART00000113711"; transcript_version "5"; exon_number "1"; gene_name "mrnip"; gene_source "ensembl_havana"; gene_biotype "protein_coding"; transcript_name "mrnip-201"; transcript_source "havana"; transcript_biotype "protein_coding"; protein_id "ENSDARP00000101365"; protein_version "3";	chr14	16754088	16754187
chr14	havana	start_codon	16775076	16775078	gene_id "ENSDARG00000074071"; gene_version "5"; transcript_id "ENSDART00000113711"; transcript_version "5"; exon_number "1"; gene_name "mrnip"; gene_source "ensembl_havana"; gene_biotype "protein_coding"; transcript_name "mrnip-201"; transcript_source "havana"; transcript_biotype "protein_coding";	chr14	16754088	16754187
chr14	havana	CDS	16773797	16773856	gene_id "ENSDARG00000074071"; gene_version "5"; transcript_id "ENSDART00000113711"; transcript_version "5"; exon_number "2"; gene_name "mrnip"; gene_source "ensembl_havana"; gene_biotype "protein_coding"; transcript_name "mrnip-201"; transcript_source "havana"; transcript_biotype "protein_coding"; protein_id "ENSDARP00000101365"; protein_version "3";	chr14	16754088	16754187
chr14	havana	CDS	16773573	16773679	gene_id "ENSDARG00000074071"; gene_version "5"; transcript_id "ENSDART00000113711"; transcript_version "5"; exon_number "3"; gene_name "mrnip"; gene_source "ensembl_havana"; gene_biotype "protein_coding"; transcript_name "mrnip-201"; transcript_source "havana"; transcript_biotype "protein_coding"; protein_id "ENSDARP00000101365"; protein_version "3";	chr14	16754088	16754187
chr14	havana	CDS	16772582	16772712	gene_id "ENSDARG00000074071"; gene_version "5"; transcript_id "ENSDART00000113711"; transcript_version "5"; exon_number "5"; gene_name "mrnip"; gene_source "ensembl_havana"; gene_biotype "protein_coding"; transcript_name "mrnip-201"; transcript_source "havana"; transcript_biotype "protein_coding"; protein_id "ENSDARP00000101365"; protein_version "3";	chr14	16754088	16754187
chr14	havana	CDS	16771562	16772221	gene_id "ENSDARG00000074071"; gene_version "5"; transcript_id "ENSDART00000113711"; transcript_version "5"; exon_number "7"; gene_name "mrnip"; gene_source "ensembl_havana"; gene_biotype "protein_coding"; transcript_name "mrnip-201"; transcript_source "havana"; transcript_biotype "protein_coding"; protein_id "ENSDARP00000101365"; protein_version "3";	chr14	16754088	16754187
chr14	havana	stop_codon	16771559	16771561	gene_id "ENSDARG00000074071"; gene_version "5"; transcript_id "ENSDART00000113711"; transcript_version "5"; exon_number "7"; gene_name "mrnip"; gene_source "ensembl_havana"; gene_biotype "protein_coding"; transcript_name "mrnip-201"; transcript_source "havana"; transcript_biotype "protein_coding";	chr14	16754088	16754187
chr14	ensembl_havana	CDS	16775019	16775078	gene_id "ENSDARG00000074071"; gene_version "5"; transcript_id "ENSDART00000144781"; transcript_version "2"; exon_number "1"; gene_name "mrnip"; gene_source "ensembl_havana"; gene_biotype "protein_coding"; transcript_name "mrnip-203"; transcript_source "ensembl_havana"; transcript_biotype "protein_coding"; protein_id "ENSDARP00000118717"; protein_version "1";	chr14	16754088	16754187
chr14	ensembl_havana	start_codon	16775076	16775078	gene_id "ENSDARG00000074071"; gene_version "5"; transcript_id "ENSDART00000144781"; transcript_version "2"; exon_number "1"; gene_name "mrnip"; gene_source "ensembl_havana"; gene_biotype "protein_coding"; transcript_name "mrnip-203"; transcript_source "ensembl_havana"; transcript_biotype "protein_coding";	chr14	16754088	16754187
chr14	ensembl_havana	CDS	16773797	16773856	gene_id "ENSDARG00000074071"; gene_version "5"; transcript_id "ENSDART00000144781"; transcript_version "2"; exon_number "2"; gene_name "mrnip"; gene_source "ensembl_havana"; gene_biotype "protein_coding"; transcript_name "mrnip-203"; transcript_source "ensembl_havana"; transcript_biotype "protein_coding"; protein_id "ENSDARP00000118717"; protein_version "1";	chr14	16754088	16754187
chr14	ensembl_havana	CDS	16773573	16773679	gene_id "ENSDARG00000074071"; gene_version "5"; transcript_id "ENSDART00000144781"; transcript_version "2"; exon_number "3"; gene_name "mrnip"; gene_source "ensembl_havana"; gene_biotype "protein_coding"; transcript_name "mrnip-203"; transcript_source "ensembl_havana"; transcript_biotype "protein_coding"; protein_id "ENSDARP00000118717"; protein_version "1";	chr14	16754088	16754187
chr14	ensembl_havana	CDS	16772582	16772712	gene_id "ENSDARG00000074071"; gene_version "5"; transcript_id "ENSDART00000144781"; transcript_version "2"; exon_number "5"; gene_name "mrnip"; gene_source "ensembl_havana"; gene_biotype "protein_coding"; transcript_name "mrnip-203"; transcript_source "ensembl_havana"; transcript_biotype "protein_coding"; protein_id "ENSDARP00000118717"; protein_version "1";	chr14	16754088	16754187
chr14	ensembl_havana	CDS	16771562	16772221	gene_id "ENSDARG00000074071"; gene_version "5"; transcript_id "ENSDART00000144781"; transcript_version "2"; exon_number "7"; gene_name "mrnip"; gene_source "ensembl_havana"; gene_biotype "protein_coding"; transcript_name "mrnip-203"; transcript_source "ensembl_havana"; transcript_biotype "protein_coding"; protein_id "ENSDARP00000118717"; protein_version "1";	chr14	16754088	16754187
chr14	ensembl_havana	stop_codon	16771559	16771561	gene_id "ENSDARG00000074071"; gene_version "5"; transcript_id "ENSDART00000144781"; transcript_version "2"; exon_number "7"; gene_name "mrnip"; gene_source "ensembl_havana"; gene_biotype "protein_coding"; transcript_name "mrnip-203"; transcript_source "ensembl_havana"; transcript_biotype "protein_coding";	chr14	16754088	16754187
chr14	havana	CDS	16771828	16772221	gene_id "ENSDARG00000074071"; gene_version "5"; transcript_id "ENSDART00000137493"; transcript_version "2"; exon_number "2"; gene_name "mrnip"; gene_source "ensembl_havana"; gene_biotype "protein_coding"; transcript_name "mrnip-202"; transcript_source "havana"; transcript_biotype "protein_coding"; protein_id "ENSDARP00000130682"; protein_version "1"; tag "cds_end_NF"; tag "cds_start_NF"; tag "mRNA_end_NF"; tag "mRNA_start_NF";	chr14	16754088	16754187
chr14	ensembl_havana	CDS	16766122	16766290	gene_id "ENSDARG00000075014"; gene_version "5"; transcript_id "ENSDART00000140061"; transcript_version "3"; exon_number "1"; gene_name "sqstm1"; gene_source "ensembl_havana"; gene_biotype "protein_coding"; transcript_name "sqstm1-202"; transcript_source "ensembl_havana"; transcript_biotype "protein_coding"; protein_id "ENSDARP00000117113"; protein_version "1";	chr14	16754088	16754187
chr14	ensembl_havana	start_codon	16766122	16766124	gene_id "ENSDARG00000075014"; gene_version "5"; transcript_id "ENSDART00000140061"; transcript_version "3"; exon_number "1"; gene_name "sqstm1"; gene_source "ensembl_havana"; gene_biotype "protein_coding"; transcript_name "sqstm1-202"; transcript_source "ensembl_havana"; transcript_biotype "protein_coding";	chr14	16754088	16754187
chr14	ensembl_havana	CDS	16769419	16769560	gene_id "ENSDARG00000075014"; gene_version "5"; transcript_id "ENSDART00000140061"; transcript_version "3"; exon_number "4"; gene_name "sqstm1"; gene_source "ensembl_havana"; gene_biotype "protein_coding"; transcript_name "sqstm1-202"; transcript_source "ensembl_havana"; transcript_biotype "protein_coding"; protein_id "ENSDARP00000117113"; protein_version "1";	chr14	16754088	16754187
chr14	ensembl_havana	CDS	16770497	16770695	gene_id "ENSDARG00000075014"; gene_version "5"; transcript_id "ENSDART00000140061"; transcript_version "3"; exon_number "7"; gene_name "sqstm1"; gene_source "ensembl_havana"; gene_biotype "protein_coding"; transcript_name "sqstm1-202"; transcript_source "ensembl_havana"; transcript_biotype "protein_coding"; protein_id "ENSDARP00000117113"; protein_version "1";	chr14	16754088	16754187
chr14	ensembl_havana	stop_codon	16770953	16770955	gene_id "ENSDARG00000075014"; gene_version "5"; transcript_id "ENSDART00000140061"; transcript_version "3"; exon_number "8"; gene_name "sqstm1"; gene_source "ensembl_havana"; gene_biotype "protein_coding"; transcript_name "sqstm1-202"; transcript_source "ensembl_havana"; transcript_biotype "protein_coding";	chr14	16754088	16754187
chr14	ensembl_havana	CDS	16803818	16803900	gene_id "ENSDARG00000105142"; gene_version "2"; transcript_id "ENSDART00000170758"; transcript_version "2"; exon_number "7"; gene_name "tcirg1b"; gene_source "ensembl_havana"; gene_biotype "protein_coding"; transcript_name "tcirg1b-204"; transcript_source "ensembl_havana"; transcript_biotype "protein_coding"; protein_id "ENSDARP00000133899"; protein_version "1";	chr14	16754088	16754187
chr14	ensembl_havana	CDS	16801645	16801857	gene_id "ENSDARG00000105142"; gene_version "2"; transcript_id "ENSDART00000170758"; transcript_version "2"; exon_number "9"; gene_name "tcirg1b"; gene_source "ensembl_havana"; gene_biotype "protein_coding"; transcript_name "tcirg1b-204"; transcript_source "ensembl_havana"; transcript_biotype "protein_coding"; protein_id "ENSDARP00000133899"; protein_version "1";	chr14	16754088	16754187
chr14	ensembl_havana	CDS	16799376	16799526	gene_id "ENSDARG00000105142"; gene_version "2"; transcript_id "ENSDART00000170758"; transcript_version "2"; exon_number "10"; gene_name "tcirg1b"; gene_source "ensembl_havana"; gene_biotype "protein_coding"; transcript_name "tcirg1b-204"; transcript_source "ensembl_havana"; transcript_biotype "protein_coding"; protein_id "ENSDARP00000133899"; protein_version "1";	chr14	16754088	16754187
chr14	ensembl_havana	CDS	16796568	16796725	gene_id "ENSDARG00000105142"; gene_version "2"; transcript_id "ENSDART00000170758"; transcript_version "2"; exon_number "12"; gene_name "tcirg1b"; gene_source "ensembl_havana"; gene_biotype "protein_coding"; transcript_name "tcirg1b-204"; transcript_source "ensembl_havana"; transcript_biotype "protein_coding"; protein_id "ENSDARP00000133899"; protein_version "1";	chr14	16754088	16754187
chr14	ensembl_havana	CDS	16795924	16796042	gene_id "ENSDARG00000105142"; gene_version "2"; transcript_id "ENSDART00000170758"; transcript_version "2"; exon_number "14"; gene_name "tcirg1b"; gene_source "ensembl_havana"; gene_biotype "protein_coding"; transcript_name "tcirg1b-204"; transcript_source "ensembl_havana"; transcript_biotype "protein_coding"; protein_id "ENSDARP00000133899"; protein_version "1";	chr14	16754088	16754187
chr14	ensembl_havana	CDS	16790633	16790746	gene_id "ENSDARG00000105142"; gene_version "2"; transcript_id "ENSDART00000170758"; transcript_version "2"; exon_number "16"; gene_name "tcirg1b"; gene_source "ensembl_havana"; gene_biotype "protein_coding"; transcript_name "tcirg1b-204"; transcript_source "ensembl_havana"; transcript_biotype "protein_coding"; protein_id "ENSDARP00000133899"; protein_version "1";	chr14	16754088	16754187
chr14	ensembl_havana	CDS	16790464	16790553	gene_id "ENSDARG00000105142"; gene_version "2"; transcript_id "ENSDART00000170758"; transcript_version "2"; exon_number "17"; gene_name "tcirg1b"; gene_source "ensembl_havana"; gene_biotype "protein_coding"; transcript_name "tcirg1b-204"; transcript_source "ensembl_havana"; transcript_biotype "protein_coding"; protein_id "ENSDARP00000133899"; protein_version "1";	chr14	16754088	16754187
chr14	ensembl_havana	CDS	16789830	16789950	gene_id "ENSDARG00000105142"; gene_version "2"; transcript_id "ENSDART00000170758"; transcript_version "2"; exon_number "18"; gene_name "tcirg1b"; gene_source "ensembl_havana"; gene_biotype "protein_coding"; transcript_name "tcirg1b-204"; transcript_source "ensembl_havana"; transcript_biotype "protein_coding"; protein_id "ENSDARP00000133899"; protein_version "1";	chr14	16754088	16754187
chr14	ensembl_havana	stop_codon	16778044	16778046	gene_id "ENSDARG00000105142"; gene_version "2"; transcript_id "ENSDART00000170758"; transcript_version "2"; exon_number "20"; gene_name "tcirg1b"; gene_source "ensembl_havana"; gene_biotype "protein_coding"; transcript_name "tcirg1b-204"; transcript_source "ensembl_havana"; transcript_biotype "protein_coding";	chr14	16754088	16754187
chr14	ensembl	CDS	16803818	16803900	gene_id "ENSDARG00000105142"; gene_version "2"; transcript_id "ENSDART00000157957"; transcript_version "2"; exon_number "6"; gene_name "tcirg1b"; gene_source "ensembl_havana"; gene_biotype "protein_coding"; transcript_name "tcirg1b-201"; transcript_source "ensembl"; transcript_biotype "protein_coding"; protein_id "ENSDARP00000134260"; protein_version "2";	chr14	16754088	16754187
chr14	ensembl	CDS	16801645	16801857	gene_id "ENSDARG00000105142"; gene_version "2"; transcript_id "ENSDART00000157957"; transcript_version "2"; exon_number "8"; gene_name "tcirg1b"; gene_source "ensembl_havana"; gene_biotype "protein_coding"; transcript_name "tcirg1b-201"; transcript_source "ensembl"; transcript_biotype "protein_coding"; protein_id "ENSDARP00000134260"; protein_version "2";	chr14	16754088	16754187
chr14	ensembl	CDS	16799376	16799526	gene_id "ENSDARG00000105142"; gene_version "2"; transcript_id "ENSDART00000157957"; transcript_version "2"; exon_number "9"; gene_name "tcirg1b"; gene_source "ensembl_havana"; gene_biotype "protein_coding"; transcript_name "tcirg1b-201"; transcript_source "ensembl"; transcript_biotype "protein_coding"; protein_id "ENSDARP00000134260"; protein_version "2";	chr14	16754088	16754187
chr14	ensembl	CDS	16796568	16796725	gene_id "ENSDARG00000105142"; gene_version "2"; transcript_id "ENSDART00000157957"; transcript_version "2"; exon_number "11"; gene_name "tcirg1b"; gene_source "ensembl_havana"; gene_biotype "protein_coding"; transcript_name "tcirg1b-201"; transcript_source "ensembl"; transcript_biotype "protein_coding"; protein_id "ENSDARP00000134260"; protein_version "2";	chr14	16754088	16754187
chr14	ensembl	CDS	16795924	16796042	gene_id "ENSDARG00000105142"; gene_version "2"; transcript_id "ENSDART00000157957"; transcript_version "2"; exon_number "13"; gene_name "tcirg1b"; gene_source "ensembl_havana"; gene_biotype "protein_coding"; transcript_name "tcirg1b-201"; transcript_source "ensembl"; transcript_biotype "protein_coding"; protein_id "ENSDARP00000134260"; protein_version "2";	chr14	16754088	16754187
chr14	ensembl	CDS	16790633	16790746	gene_id "ENSDARG00000105142"; gene_version "2"; transcript_id "ENSDART00000157957"; transcript_version "2"; exon_number "15"; gene_name "tcirg1b"; gene_source "ensembl_havana"; gene_biotype "protein_coding"; transcript_name "tcirg1b-201"; transcript_source "ensembl"; transcript_biotype "protein_coding"; protein_id "ENSDARP00000134260"; protein_version "2";	chr14	16754088	16754187
chr14	ensembl	CDS	16790464	16790553	gene_id "ENSDARG00000105142"; gene_version "2"; transcript_id "ENSDART00000157957"; transcript_version "2"; exon_number "16"; gene_name "tcirg1b"; gene_source "ensembl_havana"; gene_biotype "protein_coding"; transcript_name "tcirg1b-201"; transcript_source "ensembl"; transcript_biotype "protein_coding"; protein_id "ENSDARP00000134260"; protein_version "2";	chr14	16754088	16754187
chr14	ensembl	CDS	16789830	16789950	gene_id "ENSDARG00000105142"; gene_version "2"; transcript_id "ENSDART00000157957"; transcript_version "2"; exon_number "17"; gene_name "tcirg1b"; gene_source "ensembl_havana"; gene_biotype "protein_coding"; transcript_name "tcirg1b-201"; transcript_source "ensembl"; transcript_biotype "protein_coding"; protein_id "ENSDARP00000134260"; protein_version "2";	chr14	16754088	16754187
chr14	ensembl	stop_codon	16778044	16778046	gene_id "ENSDARG00000105142"; gene_version "2"; transcript_id "ENSDART00000157957"; transcript_version "2"; exon_number "19"; gene_name "tcirg1b"; gene_source "ensembl_havana"; gene_biotype "protein_coding"; transcript_name "tcirg1b-201"; transcript_source "ensembl"; transcript_biotype "protein_coding";	chr14	16754088	16754187
chr14	ensembl	CDS	17161246	17161362	gene_id "ENSDARG00000057949"; gene_version "6"; transcript_id "ENSDART00000161489"; transcript_version "3"; exon_number "13"; gene_name "slc43a3b"; gene_source "ensembl_havana"; gene_biotype "protein_coding"; transcript_name "slc43a3b-202"; transcript_source "ensembl"; transcript_biotype "protein_coding"; protein_id "ENSDARP00000141278"; protein_version "1";	chr14	17198426	17198525
chr14	ensembl	stop_codon	17161363	17161365	gene_id "ENSDARG00000057949"; gene_version "6"; transcript_id "ENSDART00000161489"; transcript_version "3"; exon_number "13"; gene_name "slc43a3b"; gene_source "ensembl_havana"; gene_biotype "protein_coding"; transcript_name "slc43a3b-202"; transcript_source "ensembl"; transcript_biotype "protein_coding";	chr14	17198426	17198525
chr14	ensembl_havana	CDS	17161246	17161362	gene_id "ENSDARG00000057949"; gene_version "6"; transcript_id "ENSDART00000080712"; transcript_version "5"; exon_number "12"; gene_name "slc43a3b"; gene_source "ensembl_havana"; gene_biotype "protein_coding"; transcript_name "slc43a3b-201"; transcript_source "ensembl_havana"; transcript_biotype "protein_coding"; protein_id "ENSDARP00000075158"; protein_version "3";	chr14	17198426	17198525
chr14	ensembl_havana	stop_codon	17161363	17161365	gene_id "ENSDARG00000057949"; gene_version "6"; transcript_id "ENSDART00000080712"; transcript_version "5"; exon_number "12"; gene_name "slc43a3b"; gene_source "ensembl_havana"; gene_biotype "protein_coding"; transcript_name "slc43a3b-201"; transcript_source "ensembl_havana"; transcript_biotype "protein_coding";	chr14	17198426	17198525
chr14	ensembl_havana	CDS	17197199	17197256	gene_id "ENSDARG00000037495"; gene_version "4"; transcript_id "ENSDART00000054598"; transcript_version "3"; exon_number "1"; gene_name "rtn4rl2b"; gene_source "ensembl_havana"; gene_biotype "protein_coding"; transcript_name "rtn4rl2b-201"; transcript_source "ensembl_havana"; transcript_biotype "protein_coding"; protein_id "ENSDARP00000054597"; protein_version "1";	chr14	17198426	17198525
chr14	ensembl_havana	start_codon	17197199	17197201	gene_id "ENSDARG00000037495"; gene_version "4"; transcript_id "ENSDART00000054598"; transcript_version "3"; exon_number "1"; gene_name "rtn4rl2b"; gene_source "ensembl_havana"; gene_biotype "protein_coding"; transcript_name "rtn4rl2b-201"; transcript_source "ensembl_havana"; transcript_biotype "protein_coding";	chr14	17198426	17198525
chr14	ensembl_havana	CDS	17198692	17199777	gene_id "ENSDARG00000037495"; gene_version "4"; transcript_id "ENSDART00000054598"; transcript_version "3"; exon_number "3"; gene_name "rtn4rl2b"; gene_source "ensembl_havana"; gene_biotype "protein_coding"; transcript_name "rtn4rl2b-201"; transcript_source "ensembl_havana"; transcript_biotype "protein_coding"; protein_id "ENSDARP00000054597"; protein_version "1";	chr14	17198426	17198525
chr14	ensembl_havana	stop_codon	17199778	17199780	gene_id "ENSDARG00000037495"; gene_version "4"; transcript_id "ENSDART00000054598"; transcript_version "3"; exon_number "3"; gene_name "rtn4rl2b"; gene_source "ensembl_havana"; gene_biotype "protein_coding"; transcript_name "rtn4rl2b-201"; transcript_source "ensembl_havana"; transcript_biotype "protein_coding";	chr14	17198426	17198525
chr14	havana	CDS	17289502	17289645	gene_id "ENSDARG00000076090"; gene_version "6"; transcript_id "ENSDART00000168853"; transcript_version "2"; exon_number "2"; gene_name "jakmip1"; gene_source "ensembl_havana"; gene_biotype "protein_coding"; transcript_name "jakmip1-202"; transcript_source "havana"; transcript_biotype "protein_coding"; protein_id "ENSDARP00000136718"; protein_version "1";	chr14	17305502	17305636
chr14	havana	CDS	17289502	17289645	gene_id "ENSDARG00000076090"; gene_version "6"; transcript_id "ENSDART00000168853"; transcript_version "2"; exon_number "2"; gene_name "jakmip1"; gene_source "ensembl_havana"; gene_biotype "protein_coding"; transcript_name "jakmip1-202"; transcript_source "havana"; transcript_biotype "protein_coding"; protein_id "ENSDARP00000136718"; protein_version "1";	chr14	17332984	17333083
chr14	havana	start_codon	17289643	17289645	gene_id "ENSDARG00000076090"; gene_version "6"; transcript_id "ENSDART00000168853"; transcript_version "2"; exon_number "2"; gene_name "jakmip1"; gene_source "ensembl_havana"; gene_biotype "protein_coding"; transcript_name "jakmip1-202"; transcript_source "havana"; transcript_biotype "protein_coding";	chr14	17305502	17305636
chr14	havana	start_codon	17289643	17289645	gene_id "ENSDARG00000076090"; gene_version "6"; transcript_id "ENSDART00000168853"; transcript_version "2"; exon_number "2"; gene_name "jakmip1"; gene_source "ensembl_havana"; gene_biotype "protein_coding"; transcript_name "jakmip1-202"; transcript_source "havana"; transcript_biotype "protein_coding";	chr14	17332984	17333083
chr14	havana	CDS	17281680	17282174	gene_id "ENSDARG00000076090"; gene_version "6"; transcript_id "ENSDART00000168853"; transcript_version "2"; exon_number "3"; gene_name "jakmip1"; gene_source "ensembl_havana"; gene_biotype "protein_coding"; transcript_name "jakmip1-202"; transcript_source "havana"; transcript_biotype "protein_coding"; protein_id "ENSDARP00000136718"; protein_version "1";	chr14	17305502	17305636
chr14	havana	CDS	17279167	17279346	gene_id "ENSDARG00000076090"; gene_version "6"; transcript_id "ENSDART00000168853"; transcript_version "2"; exon_number "4"; gene_name "jakmip1"; gene_source "ensembl_havana"; gene_biotype "protein_coding"; transcript_name "jakmip1-202"; transcript_source "havana"; transcript_biotype "protein_coding"; protein_id "ENSDARP00000136718"; protein_version "1";	chr14	17305502	17305636
chr14	havana	CDS	17278906	17279019	gene_id "ENSDARG00000076090"; gene_version "6"; transcript_id "ENSDART00000168853"; transcript_version "2"; exon_number "5"; gene_name "jakmip1"; gene_source "ensembl_havana"; gene_biotype "protein_coding"; transcript_name "jakmip1-202"; transcript_source "havana"; transcript_biotype "protein_coding"; protein_id "ENSDARP00000136718"; protein_version "1";	chr14	17305502	17305636
chr14	havana	CDS	17275603	17275749	gene_id "ENSDARG00000076090"; gene_version "6"; transcript_id "ENSDART00000168853"; transcript_version "2"; exon_number "6"; gene_name "jakmip1"; gene_source "ensembl_havana"; gene_biotype "protein_coding"; transcript_name "jakmip1-202"; transcript_source "havana"; transcript_biotype "protein_coding"; protein_id "ENSDARP00000136718"; protein_version "1";	chr14	17305502	17305636
chr14	havana	CDS	17265920	17266069	gene_id "ENSDARG00000076090"; gene_version "6"; transcript_id "ENSDART00000168853"; transcript_version "2"; exon_number "7"; gene_name "jakmip1"; gene_source "ensembl_havana"; gene_biotype "protein_coding"; transcript_name "jakmip1-202"; transcript_source "havana"; transcript_biotype "protein_coding"; protein_id "ENSDARP00000136718"; protein_version "1";	chr14	17305502	17305636
chr14	havana	CDS	17262993	17263052	gene_id "ENSDARG00000076090"; gene_version "6"; transcript_id "ENSDART00000168853"; transcript_version "2"; exon_number "8"; gene_name "jakmip1"; gene_source "ensembl_havana"; gene_biotype "protein_coding"; transcript_name "jakmip1-202"; transcript_source "havana"; transcript_biotype "protein_coding"; protein_id "ENSDARP00000136718"; protein_version "1";	chr14	17305502	17305636
chr14	havana	CDS	17260351	17260479	gene_id "ENSDARG00000076090"; gene_version "6"; transcript_id "ENSDART00000168853"; transcript_version "2"; exon_number "9"; gene_name "jakmip1"; gene_source "ensembl_havana"; gene_biotype "protein_coding"; transcript_name "jakmip1-202"; transcript_source "havana"; transcript_biotype "protein_coding"; protein_id "ENSDARP00000136718"; protein_version "1";	chr14	17305502	17305636
chr14	havana	CDS	17245227	17245289	gene_id "ENSDARG00000076090"; gene_version "6"; transcript_id "ENSDART00000168853"; transcript_version "2"; exon_number "12"; gene_name "jakmip1"; gene_source "ensembl_havana"; gene_biotype "protein_coding"; transcript_name "jakmip1-202"; transcript_source "havana"; transcript_biotype "protein_coding"; protein_id "ENSDARP00000136718"; protein_version "1";	chr14	17198426	17198525
chr14	havana	CDS	17245021	17245119	gene_id "ENSDARG00000076090"; gene_version "6"; transcript_id "ENSDART00000168853"; transcript_version "2"; exon_number "13"; gene_name "jakmip1"; gene_source "ensembl_havana"; gene_biotype "protein_coding"; transcript_name "jakmip1-202"; transcript_source "havana"; transcript_biotype "protein_coding"; protein_id "ENSDARP00000136718"; protein_version "1";	chr14	17198426	17198525
chr14	havana	CDS	17240503	17240598	gene_id "ENSDARG00000076090"; gene_version "6"; transcript_id "ENSDART00000168853"; transcript_version "2"; exon_number "14"; gene_name "jakmip1"; gene_source "ensembl_havana"; gene_biotype "protein_coding"; transcript_name "jakmip1-202"; transcript_source "havana"; transcript_biotype "protein_coding"; protein_id "ENSDARP00000136718"; protein_version "1";	chr14	17198426	17198525
chr14	havana	CDS	17239388	17239441	gene_id "ENSDARG00000076090"; gene_version "6"; transcript_id "ENSDART00000168853"; transcript_version "2"; exon_number "15"; gene_name "jakmip1"; gene_source "ensembl_havana"; gene_biotype "protein_coding"; transcript_name "jakmip1-202"; transcript_source "havana"; transcript_biotype "protein_coding"; protein_id "ENSDARP00000136718"; protein_version "1";	chr14	17198426	17198525
chr14	havana	CDS	17239236	17239301	gene_id "ENSDARG00000076090"; gene_version "6"; transcript_id "ENSDART00000168853"; transcript_version "2"; exon_number "16"; gene_name "jakmip1"; gene_source "ensembl_havana"; gene_biotype "protein_coding"; transcript_name "jakmip1-202"; transcript_source "havana"; transcript_biotype "protein_coding"; protein_id "ENSDARP00000136718"; protein_version "1";	chr14	17198426	17198525
chr14	havana	CDS	17239081	17239149	gene_id "ENSDARG00000076090"; gene_version "6"; transcript_id "ENSDART00000168853"; transcript_version "2"; exon_number "17"; gene_name "jakmip1"; gene_source "ensembl_havana"; gene_biotype "protein_coding"; transcript_name "jakmip1-202"; transcript_source "havana"; transcript_biotype "protein_coding"; protein_id "ENSDARP00000136718"; protein_version "1";	chr14	17198426	17198525
chr14	havana	CDS	17238846	17238923	gene_id "ENSDARG00000076090"; gene_version "6"; transcript_id "ENSDART00000168853"; transcript_version "2"; exon_number "18"; gene_name "jakmip1"; gene_source "ensembl_havana"; gene_biotype "protein_coding"; transcript_name "jakmip1-202"; transcript_source "havana"; transcript_biotype "protein_coding"; protein_id "ENSDARP00000136718"; protein_version "1";	chr14	17198426	17198525
chr14	havana	CDS	17233529	17233732	gene_id "ENSDARG00000076090"; gene_version "6"; transcript_id "ENSDART00000168853"; transcript_version "2"; exon_number "19"; gene_name "jakmip1"; gene_source "ensembl_havana"; gene_biotype "protein_coding"; transcript_name "jakmip1-202"; transcript_source "havana"; transcript_biotype "protein_coding"; protein_id "ENSDARP00000136718"; protein_version "1";	chr14	17198426	17198525
chr14	havana	CDS	17231321	17231386	gene_id "ENSDARG00000076090"; gene_version "6"; transcript_id "ENSDART00000168853"; transcript_version "2"; exon_number "20"; gene_name "jakmip1"; gene_source "ensembl_havana"; gene_biotype "protein_coding"; transcript_name "jakmip1-202"; transcript_source "havana"; transcript_biotype "protein_coding"; protein_id "ENSDARP00000136718"; protein_version "1";	chr14	17198426	17198525
chr14	havana	CDS	17230680	17230727	gene_id "ENSDARG00000076090"; gene_version "6"; transcript_id "ENSDART00000168853"; transcript_version "2"; exon_number "21"; gene_name "jakmip1"; gene_source "ensembl_havana"; gene_biotype "protein_coding"; transcript_name "jakmip1-202"; transcript_source "havana"; transcript_biotype "protein_coding"; protein_id "ENSDARP00000136718"; protein_version "1";	chr14	17198426	17198525
chr14	havana	stop_codon	17230677	17230679	gene_id "ENSDARG00000076090"; gene_version "6"; transcript_id "ENSDART00000168853"; transcript_version "2"; exon_number "21"; gene_name "jakmip1"; gene_source "ensembl_havana"; gene_biotype "protein_coding"; transcript_name "jakmip1-202"; transcript_source "havana"; transcript_biotype "protein_coding";	chr14	17198426	17198525
chr14	havana	CDS	17289502	17289645	gene_id "ENSDARG00000076090"; gene_version "6"; transcript_id "ENSDART00000160971"; transcript_version "2"; exon_number "2"; gene_name "jakmip1"; gene_source "ensembl_havana"; gene_biotype "protein_coding"; transcript_name "jakmip1-201"; transcript_source "havana"; transcript_biotype "protein_coding"; protein_id "ENSDARP00000130168"; protein_version "1";	chr14	17305502	17305636
chr14	havana	CDS	17289502	17289645	gene_id "ENSDARG00000076090"; gene_version "6"; transcript_id "ENSDART00000160971"; transcript_version "2"; exon_number "2"; gene_name "jakmip1"; gene_source "ensembl_havana"; gene_biotype "protein_coding"; transcript_name "jakmip1-201"; transcript_source "havana"; transcript_biotype "protein_coding"; protein_id "ENSDARP00000130168"; protein_version "1";	chr14	17332984	17333083
chr14	havana	start_codon	17289643	17289645	gene_id "ENSDARG00000076090"; gene_version "6"; transcript_id "ENSDART00000160971"; transcript_version "2"; exon_number "2"; gene_name "jakmip1"; gene_source "ensembl_havana"; gene_biotype "protein_coding"; transcript_name "jakmip1-201"; transcript_source "havana"; transcript_biotype "protein_coding";	chr14	17305502	17305636
chr14	havana	start_codon	17289643	17289645	gene_id "ENSDARG00000076090"; gene_version "6"; transcript_id "ENSDART00000160971"; transcript_version "2"; exon_number "2"; gene_name "jakmip1"; gene_source "ensembl_havana"; gene_biotype "protein_coding"; transcript_name "jakmip1-201"; transcript_source "havana"; transcript_biotype "protein_coding";	chr14	17332984	17333083
chr14	havana	CDS	17281680	17282174	gene_id "ENSDARG00000076090"; gene_version "6"; transcript_id "ENSDART00000160971"; transcript_version "2"; exon_number "3"; gene_name "jakmip1"; gene_source "ensembl_havana"; gene_biotype "protein_coding"; transcript_name "jakmip1-201"; transcript_source "havana"; transcript_biotype "protein_coding"; protein_id "ENSDARP00000130168"; protein_version "1";	chr14	17305502	17305636
chr14	havana	CDS	17279167	17279346	gene_id "ENSDARG00000076090"; gene_version "6"; transcript_id "ENSDART00000160971"; transcript_version "2"; exon_number "4"; gene_name "jakmip1"; gene_source "ensembl_havana"; gene_biotype "protein_coding"; transcript_name "jakmip1-201"; transcript_source "havana"; transcript_biotype "protein_coding"; protein_id "ENSDARP00000130168"; protein_version "1";	chr14	17305502	17305636
chr14	havana	CDS	17278906	17279019	gene_id "ENSDARG00000076090"; gene_version "6"; transcript_id "ENSDART00000160971"; transcript_version "2"; exon_number "5"; gene_name "jakmip1"; gene_source "ensembl_havana"; gene_biotype "protein_coding"; transcript_name "jakmip1-201"; transcript_source "havana"; transcript_biotype "protein_coding"; protein_id "ENSDARP00000130168"; protein_version "1";	chr14	17305502	17305636
chr14	havana	CDS	17275603	17275749	gene_id "ENSDARG00000076090"; gene_version "6"; transcript_id "ENSDART00000160971"; transcript_version "2"; exon_number "6"; gene_name "jakmip1"; gene_source "ensembl_havana"; gene_biotype "protein_coding"; transcript_name "jakmip1-201"; transcript_source "havana"; transcript_biotype "protein_coding"; protein_id "ENSDARP00000130168"; protein_version "1";	chr14	17305502	17305636
chr14	havana	CDS	17265920	17266069	gene_id "ENSDARG00000076090"; gene_version "6"; transcript_id "ENSDART00000160971"; transcript_version "2"; exon_number "7"; gene_name "jakmip1"; gene_source "ensembl_havana"; gene_biotype "protein_coding"; transcript_name "jakmip1-201"; transcript_source "havana"; transcript_biotype "protein_coding"; protein_id "ENSDARP00000130168"; protein_version "1";	chr14	17305502	17305636
chr14	havana	CDS	17262993	17263052	gene_id "ENSDARG00000076090"; gene_version "6"; transcript_id "ENSDART00000160971"; transcript_version "2"; exon_number "8"; gene_name "jakmip1"; gene_source "ensembl_havana"; gene_biotype "protein_coding"; transcript_name "jakmip1-201"; transcript_source "havana"; transcript_biotype "protein_coding"; protein_id "ENSDARP00000130168"; protein_version "1";	chr14	17305502	17305636
chr14	havana	CDS	17260351	17260479	gene_id "ENSDARG00000076090"; gene_version "6"; transcript_id "ENSDART00000160971"; transcript_version "2"; exon_number "9"; gene_name "jakmip1"; gene_source "ensembl_havana"; gene_biotype "protein_coding"; transcript_name "jakmip1-201"; transcript_source "havana"; transcript_biotype "protein_coding"; protein_id "ENSDARP00000130168"; protein_version "1";	chr14	17305502	17305636
chr14	havana	CDS	17245227	17245289	gene_id "ENSDARG00000076090"; gene_version "6"; transcript_id "ENSDART00000160971"; transcript_version "2"; exon_number "12"; gene_name "jakmip1"; gene_source "ensembl_havana"; gene_biotype "protein_coding"; transcript_name "jakmip1-201"; transcript_source "havana"; transcript_biotype "protein_coding"; protein_id "ENSDARP00000130168"; protein_version "1";	chr14	17198426	17198525
chr14	havana	CDS	17245021	17245119	gene_id "ENSDARG00000076090"; gene_version "6"; transcript_id "ENSDART00000160971"; transcript_version "2"; exon_number "13"; gene_name "jakmip1"; gene_source "ensembl_havana"; gene_biotype "protein_coding"; transcript_name "jakmip1-201"; transcript_source "havana"; transcript_biotype "protein_coding"; protein_id "ENSDARP00000130168"; protein_version "1";	chr14	17198426	17198525
chr14	havana	CDS	17240503	17240598	gene_id "ENSDARG00000076090"; gene_version "6"; transcript_id "ENSDART00000160971"; transcript_version "2"; exon_number "14"; gene_name "jakmip1"; gene_source "ensembl_havana"; gene_biotype "protein_coding"; transcript_name "jakmip1-201"; transcript_source "havana"; transcript_biotype "protein_coding"; protein_id "ENSDARP00000130168"; protein_version "1";	chr14	17198426	17198525
chr14	havana	CDS	17239388	17239441	gene_id "ENSDARG00000076090"; gene_version "6"; transcript_id "ENSDART00000160971"; transcript_version "2"; exon_number "15"; gene_name "jakmip1"; gene_source "ensembl_havana"; gene_biotype "protein_coding"; transcript_name "jakmip1-201"; transcript_source "havana"; transcript_biotype "protein_coding"; protein_id "ENSDARP00000130168"; protein_version "1";	chr14	17198426	17198525
chr14	havana	CDS	17239236	17239301	gene_id "ENSDARG00000076090"; gene_version "6"; transcript_id "ENSDART00000160971"; transcript_version "2"; exon_number "16"; gene_name "jakmip1"; gene_source "ensembl_havana"; gene_biotype "protein_coding"; transcript_name "jakmip1-201"; transcript_source "havana"; transcript_biotype "protein_coding"; protein_id "ENSDARP00000130168"; protein_version "1";	chr14	17198426	17198525
chr14	havana	CDS	17239081	17239149	gene_id "ENSDARG00000076090"; gene_version "6"; transcript_id "ENSDART00000160971"; transcript_version "2"; exon_number "17"; gene_name "jakmip1"; gene_source "ensembl_havana"; gene_biotype "protein_coding"; transcript_name "jakmip1-201"; transcript_source "havana"; transcript_biotype "protein_coding"; protein_id "ENSDARP00000130168"; protein_version "1";	chr14	17198426	17198525
chr14	havana	CDS	17238846	17238923	gene_id "ENSDARG00000076090"; gene_version "6"; transcript_id "ENSDART00000160971"; transcript_version "2"; exon_number "18"; gene_name "jakmip1"; gene_source "ensembl_havana"; gene_biotype "protein_coding"; transcript_name "jakmip1-201"; transcript_source "havana"; transcript_biotype "protein_coding"; protein_id "ENSDARP00000130168"; protein_version "1";	chr14	17198426	17198525
chr14	havana	CDS	17233529	17233732	gene_id "ENSDARG00000076090"; gene_version "6"; transcript_id "ENSDART00000160971"; transcript_version "2"; exon_number "19"; gene_name "jakmip1"; gene_source "ensembl_havana"; gene_biotype "protein_coding"; transcript_name "jakmip1-201"; transcript_source "havana"; transcript_biotype "protein_coding"; protein_id "ENSDARP00000130168"; protein_version "1";	chr14	17198426	17198525
chr14	havana	CDS	17231321	17231386	gene_id "ENSDARG00000076090"; gene_version "6"; transcript_id "ENSDART00000160971"; transcript_version "2"; exon_number "20"; gene_name "jakmip1"; gene_source "ensembl_havana"; gene_biotype "protein_coding"; transcript_name "jakmip1-201"; transcript_source "havana"; transcript_biotype "protein_coding"; protein_id "ENSDARP00000130168"; protein_version "1";	chr14	17198426	17198525
chr14	havana	CDS	17230680	17230727	gene_id "ENSDARG00000076090"; gene_version "6"; transcript_id "ENSDART00000160971"; transcript_version "2"; exon_number "21"; gene_name "jakmip1"; gene_source "ensembl_havana"; gene_biotype "protein_coding"; transcript_name "jakmip1-201"; transcript_source "havana"; transcript_biotype "protein_coding"; protein_id "ENSDARP00000130168"; protein_version "1";	chr14	17198426	17198525
chr14	havana	stop_codon	17230677	17230679	gene_id "ENSDARG00000076090"; gene_version "6"; transcript_id "ENSDART00000160971"; transcript_version "2"; exon_number "21"; gene_name "jakmip1"; gene_source "ensembl_havana"; gene_biotype "protein_coding"; transcript_name "jakmip1-201"; transcript_source "havana"; transcript_biotype "protein_coding";	chr14	17198426	17198525
chr14	ensembl	CDS	17289502	17289645	gene_id "ENSDARG00000076090"; gene_version "6"; transcript_id "ENSDART00000191747"; transcript_version "1"; exon_number "2"; gene_name "jakmip1"; gene_source "ensembl_havana"; gene_biotype "protein_coding"; transcript_name "jakmip1-206"; transcript_source "ensembl"; transcript_biotype "protein_coding"; protein_id "ENSDARP00000151399"; protein_version "1";	chr14	17305502	17305636
chr14	ensembl	CDS	17289502	17289645	gene_id "ENSDARG00000076090"; gene_version "6"; transcript_id "ENSDART00000191747"; transcript_version "1"; exon_number "2"; gene_name "jakmip1"; gene_source "ensembl_havana"; gene_biotype "protein_coding"; transcript_name "jakmip1-206"; transcript_source "ensembl"; transcript_biotype "protein_coding"; protein_id "ENSDARP00000151399"; protein_version "1";	chr14	17332984	17333083
chr14	ensembl	start_codon	17289643	17289645	gene_id "ENSDARG00000076090"; gene_version "6"; transcript_id "ENSDART00000191747"; transcript_version "1"; exon_number "2"; gene_name "jakmip1"; gene_source "ensembl_havana"; gene_biotype "protein_coding"; transcript_name "jakmip1-206"; transcript_source "ensembl"; transcript_biotype "protein_coding";	chr14	17305502	17305636
chr14	ensembl	start_codon	17289643	17289645	gene_id "ENSDARG00000076090"; gene_version "6"; transcript_id "ENSDART00000191747"; transcript_version "1"; exon_number "2"; gene_name "jakmip1"; gene_source "ensembl_havana"; gene_biotype "protein_coding"; transcript_name "jakmip1-206"; transcript_source "ensembl"; transcript_biotype "protein_coding";	chr14	17332984	17333083
chr14	ensembl	CDS	17281680	17282174	gene_id "ENSDARG00000076090"; gene_version "6"; transcript_id "ENSDART00000191747"; transcript_version "1"; exon_number "3"; gene_name "jakmip1"; gene_source "ensembl_havana"; gene_biotype "protein_coding"; transcript_name "jakmip1-206"; transcript_source "ensembl"; transcript_biotype "protein_coding"; protein_id "ENSDARP00000151399"; protein_version "1";	chr14	17305502	17305636
chr14	ensembl	CDS	17279167	17279346	gene_id "ENSDARG00000076090"; gene_version "6"; transcript_id "ENSDART00000191747"; transcript_version "1"; exon_number "4"; gene_name "jakmip1"; gene_source "ensembl_havana"; gene_biotype "protein_coding"; transcript_name "jakmip1-206"; transcript_source "ensembl"; transcript_biotype "protein_coding"; protein_id "ENSDARP00000151399"; protein_version "1";	chr14	17305502	17305636
chr14	ensembl	CDS	17278906	17279019	gene_id "ENSDARG00000076090"; gene_version "6"; transcript_id "ENSDART00000191747"; transcript_version "1"; exon_number "5"; gene_name "jakmip1"; gene_source "ensembl_havana"; gene_biotype "protein_coding"; transcript_name "jakmip1-206"; transcript_source "ensembl"; transcript_biotype "protein_coding"; protein_id "ENSDARP00000151399"; protein_version "1";	chr14	17305502	17305636
chr14	ensembl	CDS	17275603	17275749	gene_id "ENSDARG00000076090"; gene_version "6"; transcript_id "ENSDART00000191747"; transcript_version "1"; exon_number "6"; gene_name "jakmip1"; gene_source "ensembl_havana"; gene_biotype "protein_coding"; transcript_name "jakmip1-206"; transcript_source "ensembl"; transcript_biotype "protein_coding"; protein_id "ENSDARP00000151399"; protein_version "1";	chr14	17305502	17305636
chr14	ensembl	CDS	17265920	17266069	gene_id "ENSDARG00000076090"; gene_version "6"; transcript_id "ENSDART00000191747"; transcript_version "1"; exon_number "7"; gene_name "jakmip1"; gene_source "ensembl_havana"; gene_biotype "protein_coding"; transcript_name "jakmip1-206"; transcript_source "ensembl"; transcript_biotype "protein_coding"; protein_id "ENSDARP00000151399"; protein_version "1";	chr14	17305502	17305636
chr14	ensembl	CDS	17262993	17263052	gene_id "ENSDARG00000076090"; gene_version "6"; transcript_id "ENSDART00000191747"; transcript_version "1"; exon_number "8"; gene_name "jakmip1"; gene_source "ensembl_havana"; gene_biotype "protein_coding"; transcript_name "jakmip1-206"; transcript_source "ensembl"; transcript_biotype "protein_coding"; protein_id "ENSDARP00000151399"; protein_version "1";	chr14	17305502	17305636
chr14	ensembl	CDS	17260351	17260479	gene_id "ENSDARG00000076090"; gene_version "6"; transcript_id "ENSDART00000191747"; transcript_version "1"; exon_number "9"; gene_name "jakmip1"; gene_source "ensembl_havana"; gene_biotype "protein_coding"; transcript_name "jakmip1-206"; transcript_source "ensembl"; transcript_biotype "protein_coding"; protein_id "ENSDARP00000151399"; protein_version "1";	chr14	17305502	17305636
chr14	ensembl	CDS	17245227	17245289	gene_id "ENSDARG00000076090"; gene_version "6"; transcript_id "ENSDART00000191747"; transcript_version "1"; exon_number "12"; gene_name "jakmip1"; gene_source "ensembl_havana"; gene_biotype "protein_coding"; transcript_name "jakmip1-206"; transcript_source "ensembl"; transcript_biotype "protein_coding"; protein_id "ENSDARP00000151399"; protein_version "1";	chr14	17198426	17198525
chr14	ensembl	CDS	17245021	17245119	gene_id "ENSDARG00000076090"; gene_version "6"; transcript_id "ENSDART00000191747"; transcript_version "1"; exon_number "13"; gene_name "jakmip1"; gene_source "ensembl_havana"; gene_biotype "protein_coding"; transcript_name "jakmip1-206"; transcript_source "ensembl"; transcript_biotype "protein_coding"; protein_id "ENSDARP00000151399"; protein_version "1";	chr14	17198426	17198525
chr14	ensembl	CDS	17240503	17240598	gene_id "ENSDARG00000076090"; gene_version "6"; transcript_id "ENSDART00000191747"; transcript_version "1"; exon_number "14"; gene_name "jakmip1"; gene_source "ensembl_havana"; gene_biotype "protein_coding"; transcript_name "jakmip1-206"; transcript_source "ensembl"; transcript_biotype "protein_coding"; protein_id "ENSDARP00000151399"; protein_version "1";	chr14	17198426	17198525
chr14	ensembl	CDS	17239388	17239441	gene_id "ENSDARG00000076090"; gene_version "6"; transcript_id "ENSDART00000191747"; transcript_version "1"; exon_number "15"; gene_name "jakmip1"; gene_source "ensembl_havana"; gene_biotype "protein_coding"; transcript_name "jakmip1-206"; transcript_source "ensembl"; transcript_biotype "protein_coding"; protein_id "ENSDARP00000151399"; protein_version "1";	chr14	17198426	17198525
chr14	ensembl	CDS	17239236	17239301	gene_id "ENSDARG00000076090"; gene_version "6"; transcript_id "ENSDART00000191747"; transcript_version "1"; exon_number "16"; gene_name "jakmip1"; gene_source "ensembl_havana"; gene_biotype "protein_coding"; transcript_name "jakmip1-206"; transcript_source "ensembl"; transcript_biotype "protein_coding"; protein_id "ENSDARP00000151399"; protein_version "1";	chr14	17198426	17198525
chr14	ensembl	CDS	17239081	17239149	gene_id "ENSDARG00000076090"; gene_version "6"; transcript_id "ENSDART00000191747"; transcript_version "1"; exon_number "17"; gene_name "jakmip1"; gene_source "ensembl_havana"; gene_biotype "protein_coding"; transcript_name "jakmip1-206"; transcript_source "ensembl"; transcript_biotype "protein_coding"; protein_id "ENSDARP00000151399"; protein_version "1";	chr14	17198426	17198525
chr14	ensembl	CDS	17238846	17238923	gene_id "ENSDARG00000076090"; gene_version "6"; transcript_id "ENSDART00000191747"; transcript_version "1"; exon_number "18"; gene_name "jakmip1"; gene_source "ensembl_havana"; gene_biotype "protein_coding"; transcript_name "jakmip1-206"; transcript_source "ensembl"; transcript_biotype "protein_coding"; protein_id "ENSDARP00000151399"; protein_version "1";	chr14	17198426	17198525
chr14	ensembl	CDS	17233529	17233732	gene_id "ENSDARG00000076090"; gene_version "6"; transcript_id "ENSDART00000191747"; transcript_version "1"; exon_number "19"; gene_name "jakmip1"; gene_source "ensembl_havana"; gene_biotype "protein_coding"; transcript_name "jakmip1-206"; transcript_source "ensembl"; transcript_biotype "protein_coding"; protein_id "ENSDARP00000151399"; protein_version "1";	chr14	17198426	17198525
chr14	ensembl	CDS	17231321	17231386	gene_id "ENSDARG00000076090"; gene_version "6"; transcript_id "ENSDART00000191747"; transcript_version "1"; exon_number "20"; gene_name "jakmip1"; gene_source "ensembl_havana"; gene_biotype "protein_coding"; transcript_name "jakmip1-206"; transcript_source "ensembl"; transcript_biotype "protein_coding"; protein_id "ENSDARP00000151399"; protein_version "1";	chr14	17198426	17198525
chr14	ensembl	CDS	17230680	17230727	gene_id "ENSDARG00000076090"; gene_version "6"; transcript_id "ENSDART00000191747"; transcript_version "1"; exon_number "21"; gene_name "jakmip1"; gene_source "ensembl_havana"; gene_biotype "protein_coding"; transcript_name "jakmip1-206"; transcript_source "ensembl"; transcript_biotype "protein_coding"; protein_id "ENSDARP00000151399"; protein_version "1";	chr14	17198426	17198525
chr14	ensembl	stop_codon	17230677	17230679	gene_id "ENSDARG00000076090"; gene_version "6"; transcript_id "ENSDART00000191747"; transcript_version "1"; exon_number "21"; gene_name "jakmip1"; gene_source "ensembl_havana"; gene_biotype "protein_coding"; transcript_name "jakmip1-206"; transcript_source "ensembl"; transcript_biotype "protein_coding";	chr14	17198426	17198525
chr14	havana	CDS	17261974	17261976	gene_id "ENSDARG00000076090"; gene_version "6"; transcript_id "ENSDART00000171064"; transcript_version "2"; exon_number "1"; gene_name "jakmip1"; gene_source "ensembl_havana"; gene_biotype "protein_coding"; transcript_name "jakmip1-203"; transcript_source "havana"; transcript_biotype "protein_coding"; protein_id "ENSDARP00000131805"; protein_version "1";	chr14	17305502	17305636
chr14	havana	start_codon	17261974	17261976	gene_id "ENSDARG00000076090"; gene_version "6"; transcript_id "ENSDART00000171064"; transcript_version "2"; exon_number "1"; gene_name "jakmip1"; gene_source "ensembl_havana"; gene_biotype "protein_coding"; transcript_name "jakmip1-203"; transcript_source "havana"; transcript_biotype "protein_coding";	chr14	17305502	17305636
chr14	havana	CDS	17260351	17260479	gene_id "ENSDARG00000076090"; gene_version "6"; transcript_id "ENSDART00000171064"; transcript_version "2"; exon_number "2"; gene_name "jakmip1"; gene_source "ensembl_havana"; gene_biotype "protein_coding"; transcript_name "jakmip1-203"; transcript_source "havana"; transcript_biotype "protein_coding"; protein_id "ENSDARP00000131805"; protein_version "1";	chr14	17305502	17305636
chr14	havana	CDS	17245227	17245289	gene_id "ENSDARG00000076090"; gene_version "6"; transcript_id "ENSDART00000171064"; transcript_version "2"; exon_number "5"; gene_name "jakmip1"; gene_source "ensembl_havana"; gene_biotype "protein_coding"; transcript_name "jakmip1-203"; transcript_source "havana"; transcript_biotype "protein_coding"; protein_id "ENSDARP00000131805"; protein_version "1";	chr14	17198426	17198525
chr14	havana	CDS	17244943	17245119	gene_id "ENSDARG00000076090"; gene_version "6"; transcript_id "ENSDART00000171064"; transcript_version "2"; exon_number "6"; gene_name "jakmip1"; gene_source "ensembl_havana"; gene_biotype "protein_coding"; transcript_name "jakmip1-203"; transcript_source "havana"; transcript_biotype "protein_coding"; protein_id "ENSDARP00000131805"; protein_version "1";	chr14	17198426	17198525
chr14	havana	stop_codon	17244940	17244942	gene_id "ENSDARG00000076090"; gene_version "6"; transcript_id "ENSDART00000171064"; transcript_version "2"; exon_number "6"; gene_name "jakmip1"; gene_source "ensembl_havana"; gene_biotype "protein_coding"; transcript_name "jakmip1-203"; transcript_source "havana"; transcript_biotype "protein_coding";	chr14	17198426	17198525
chr14	havana	CDS	17261974	17261976	gene_id "ENSDARG00000076090"; gene_version "6"; transcript_id "ENSDART00000172317"; transcript_version "2"; exon_number "1"; gene_name "jakmip1"; gene_source "ensembl_havana"; gene_biotype "protein_coding"; transcript_name "jakmip1-204"; transcript_source "havana"; transcript_biotype "protein_coding"; protein_id "ENSDARP00000136719"; protein_version "1";	chr14	17305502	17305636
chr14	havana	start_codon	17261974	17261976	gene_id "ENSDARG00000076090"; gene_version "6"; transcript_id "ENSDART00000172317"; transcript_version "2"; exon_number "1"; gene_name "jakmip1"; gene_source "ensembl_havana"; gene_biotype "protein_coding"; transcript_name "jakmip1-204"; transcript_source "havana"; transcript_biotype "protein_coding";	chr14	17305502	17305636
chr14	havana	CDS	17260351	17260479	gene_id "ENSDARG00000076090"; gene_version "6"; transcript_id "ENSDART00000172317"; transcript_version "2"; exon_number "2"; gene_name "jakmip1"; gene_source "ensembl_havana"; gene_biotype "protein_coding"; transcript_name "jakmip1-204"; transcript_source "havana"; transcript_biotype "protein_coding"; protein_id "ENSDARP00000136719"; protein_version "1";	chr14	17305502	17305636
chr14	havana	CDS	17245227	17245289	gene_id "ENSDARG00000076090"; gene_version "6"; transcript_id "ENSDART00000172317"; transcript_version "2"; exon_number "4"; gene_name "jakmip1"; gene_source "ensembl_havana"; gene_biotype "protein_coding"; transcript_name "jakmip1-204"; transcript_source "havana"; transcript_biotype "protein_coding"; protein_id "ENSDARP00000136719"; protein_version "1";	chr14	17198426	17198525
chr14	havana	CDS	17245032	17245115	gene_id "ENSDARG00000076090"; gene_version "6"; transcript_id "ENSDART00000172317"; transcript_version "2"; exon_number "5"; gene_name "jakmip1"; gene_source "ensembl_havana"; gene_biotype "protein_coding"; transcript_name "jakmip1-204"; transcript_source "havana"; transcript_biotype "protein_coding"; protein_id "ENSDARP00000136719"; protein_version "1";	chr14	17198426	17198525
chr14	havana	stop_codon	17245029	17245031	gene_id "ENSDARG00000076090"; gene_version "6"; transcript_id "ENSDART00000172317"; transcript_version "2"; exon_number "5"; gene_name "jakmip1"; gene_source "ensembl_havana"; gene_biotype "protein_coding"; transcript_name "jakmip1-204"; transcript_source "havana"; transcript_biotype "protein_coding";	chr14	17198426	17198525
chr14	havana	CDS	17261974	17262082	gene_id "ENSDARG00000076090"; gene_version "6"; transcript_id "ENSDART00000173944"; transcript_version "2"; exon_number "1"; gene_name "jakmip1"; gene_source "ensembl_havana"; gene_biotype "protein_coding"; transcript_name "jakmip1-205"; transcript_source "havana"; transcript_biotype "protein_coding"; protein_id "ENSDARP00000142737"; protein_version "1";	chr14	17305502	17305636
chr14	havana	start_codon	17262080	17262082	gene_id "ENSDARG00000076090"; gene_version "6"; transcript_id "ENSDART00000173944"; transcript_version "2"; exon_number "1"; gene_name "jakmip1"; gene_source "ensembl_havana"; gene_biotype "protein_coding"; transcript_name "jakmip1-205"; transcript_source "havana"; transcript_biotype "protein_coding";	chr14	17305502	17305636
chr14	havana	stop_codon	17260448	17260450	gene_id "ENSDARG00000076090"; gene_version "6"; transcript_id "ENSDART00000173944"; transcript_version "2"; exon_number "2"; gene_name "jakmip1"; gene_source "ensembl_havana"; gene_biotype "protein_coding"; transcript_name "jakmip1-205"; transcript_source "havana"; transcript_biotype "protein_coding";	chr14	17305502	17305636
chr14	ensembl_havana	CDS	17332749	17332983	gene_id "ENSDARG00000074617"; gene_version "5"; transcript_id "ENSDART00000148789"; transcript_version "3"; exon_number "2"; gene_name "wfs1b"; gene_source "ensembl_havana"; gene_biotype "protein_coding"; transcript_name "wfs1b-201"; transcript_source "ensembl_havana"; transcript_biotype "protein_coding"; protein_id "ENSDARP00000124957"; protein_version "1";	chr14	17305502	17305636
chr14	ensembl_havana	CDS	17332749	17332983	gene_id "ENSDARG00000074617"; gene_version "5"; transcript_id "ENSDART00000148789"; transcript_version "3"; exon_number "2"; gene_name "wfs1b"; gene_source "ensembl_havana"; gene_biotype "protein_coding"; transcript_name "wfs1b-201"; transcript_source "ensembl_havana"; transcript_biotype "protein_coding"; protein_id "ENSDARP00000124957"; protein_version "1";	chr14	17332984	17333083
chr14	ensembl_havana	start_codon	17332749	17332751	gene_id "ENSDARG00000074617"; gene_version "5"; transcript_id "ENSDART00000148789"; transcript_version "3"; exon_number "2"; gene_name "wfs1b"; gene_source "ensembl_havana"; gene_biotype "protein_coding"; transcript_name "wfs1b-201"; transcript_source "ensembl_havana"; transcript_biotype "protein_coding";	chr14	17305502	17305636
chr14	ensembl_havana	start_codon	17332749	17332751	gene_id "ENSDARG00000074617"; gene_version "5"; transcript_id "ENSDART00000148789"; transcript_version "3"; exon_number "2"; gene_name "wfs1b"; gene_source "ensembl_havana"; gene_biotype "protein_coding"; transcript_name "wfs1b-201"; transcript_source "ensembl_havana"; transcript_biotype "protein_coding";	chr14	17332984	17333083
chr14	ensembl_havana	CDS	17338192	17338336	gene_id "ENSDARG00000074617"; gene_version "5"; transcript_id "ENSDART00000148789"; transcript_version "3"; exon_number "4"; gene_name "wfs1b"; gene_source "ensembl_havana"; gene_biotype "protein_coding"; transcript_name "wfs1b-201"; transcript_source "ensembl_havana"; transcript_biotype "protein_coding"; protein_id "ENSDARP00000124957"; protein_version "1";	chr14	17305502	17305636
chr14	ensembl_havana	CDS	17338192	17338336	gene_id "ENSDARG00000074617"; gene_version "5"; transcript_id "ENSDART00000148789"; transcript_version "3"; exon_number "4"; gene_name "wfs1b"; gene_source "ensembl_havana"; gene_biotype "protein_coding"; transcript_name "wfs1b-201"; transcript_source "ensembl_havana"; transcript_biotype "protein_coding"; protein_id "ENSDARP00000124957"; protein_version "1";	chr14	17332984	17333083
chr14	ensembl_havana	CDS	17346928	17348757	gene_id "ENSDARG00000074617"; gene_version "5"; transcript_id "ENSDART00000148789"; transcript_version "3"; exon_number "8"; gene_name "wfs1b"; gene_source "ensembl_havana"; gene_biotype "protein_coding"; transcript_name "wfs1b-201"; transcript_source "ensembl_havana"; transcript_biotype "protein_coding"; protein_id "ENSDARP00000124957"; protein_version "1";	chr14	17305502	17305636
chr14	ensembl_havana	CDS	17346928	17348757	gene_id "ENSDARG00000074617"; gene_version "5"; transcript_id "ENSDART00000148789"; transcript_version "3"; exon_number "8"; gene_name "wfs1b"; gene_source "ensembl_havana"; gene_biotype "protein_coding"; transcript_name "wfs1b-201"; transcript_source "ensembl_havana"; transcript_biotype "protein_coding"; protein_id "ENSDARP00000124957"; protein_version "1";	chr14	17332984	17333083
chr14	ensembl_havana	stop_codon	17348758	17348760	gene_id "ENSDARG00000074617"; gene_version "5"; transcript_id "ENSDART00000148789"; transcript_version "3"; exon_number "8"; gene_name "wfs1b"; gene_source "ensembl_havana"; gene_biotype "protein_coding"; transcript_name "wfs1b-201"; transcript_source "ensembl_havana"; transcript_biotype "protein_coding";	chr14	17305502	17305636
chr14	ensembl_havana	stop_codon	17348758	17348760	gene_id "ENSDARG00000074617"; gene_version "5"; transcript_id "ENSDART00000148789"; transcript_version "3"; exon_number "8"; gene_name "wfs1b"; gene_source "ensembl_havana"; gene_biotype "protein_coding"; transcript_name "wfs1b-201"; transcript_source "ensembl_havana"; transcript_biotype "protein_coding";	chr14	17332984	17333083
chr14	ensembl_havana	CDS	17377640	17377856	gene_id "ENSDARG00000002732"; gene_version "9"; transcript_id "ENSDART00000054590"; transcript_version "5"; exon_number "2"; gene_name "spon2b"; gene_source "ensembl_havana"; gene_biotype "protein_coding"; transcript_name "spon2b-202"; transcript_source "ensembl_havana"; transcript_biotype "protein_coding"; protein_id "ENSDARP00000054589"; protein_version "3";	chr14	17332984	17333083
chr14	ensembl_havana	start_codon	17377640	17377642	gene_id "ENSDARG00000002732"; gene_version "9"; transcript_id "ENSDART00000054590"; transcript_version "5"; exon_number "2"; gene_name "spon2b"; gene_source "ensembl_havana"; gene_biotype "protein_coding"; transcript_name "spon2b-202"; transcript_source "ensembl_havana"; transcript_biotype "protein_coding";	chr14	17332984	17333083
chr14	ensembl_havana	CDS	17379525	17379716	gene_id "ENSDARG00000002732"; gene_version "9"; transcript_id "ENSDART00000054590"; transcript_version "5"; exon_number "4"; gene_name "spon2b"; gene_source "ensembl_havana"; gene_biotype "protein_coding"; transcript_name "spon2b-202"; transcript_source "ensembl_havana"; transcript_biotype "protein_coding"; protein_id "ENSDARP00000054589"; protein_version "3";	chr14	17332984	17333083
chr14	ensembl_havana	CDS	17380773	17380956	gene_id "ENSDARG00000002732"; gene_version "9"; transcript_id "ENSDART00000054590"; transcript_version "5"; exon_number "5"; gene_name "spon2b"; gene_source "ensembl_havana"; gene_biotype "protein_coding"; transcript_name "spon2b-202"; transcript_source "ensembl_havana"; transcript_biotype "protein_coding"; protein_id "ENSDARP00000054589"; protein_version "3";	chr14	17332984	17333083
chr14	ensembl_havana	stop_codon	17382010	17382012	gene_id "ENSDARG00000002732"; gene_version "9"; transcript_id "ENSDART00000054590"; transcript_version "5"; exon_number "6"; gene_name "spon2b"; gene_source "ensembl_havana"; gene_biotype "protein_coding"; transcript_name "spon2b-202"; transcript_source "ensembl_havana"; transcript_biotype "protein_coding";	chr14	17332984	17333083
chr14	ensembl_havana	CDS	17377640	17377856	gene_id "ENSDARG00000002732"; gene_version "9"; transcript_id "ENSDART00000010148"; transcript_version "5"; exon_number "1"; gene_name "spon2b"; gene_source "ensembl_havana"; gene_biotype "protein_coding"; transcript_name "spon2b-201"; transcript_source "ensembl_havana"; transcript_biotype "protein_coding"; protein_id "ENSDARP00000023050"; protein_version "3";	chr14	17332984	17333083
chr14	ensembl_havana	start_codon	17377640	17377642	gene_id "ENSDARG00000002732"; gene_version "9"; transcript_id "ENSDART00000010148"; transcript_version "5"; exon_number "1"; gene_name "spon2b"; gene_source "ensembl_havana"; gene_biotype "protein_coding"; transcript_name "spon2b-201"; transcript_source "ensembl_havana"; transcript_biotype "protein_coding";	chr14	17332984	17333083
chr14	ensembl_havana	CDS	17379525	17379716	gene_id "ENSDARG00000002732"; gene_version "9"; transcript_id "ENSDART00000010148"; transcript_version "5"; exon_number "3"; gene_name "spon2b"; gene_source "ensembl_havana"; gene_biotype "protein_coding"; transcript_name "spon2b-201"; transcript_source "ensembl_havana"; transcript_biotype "protein_coding"; protein_id "ENSDARP00000023050"; protein_version "3";	chr14	17332984	17333083
chr14	ensembl_havana	CDS	17380773	17380956	gene_id "ENSDARG00000002732"; gene_version "9"; transcript_id "ENSDART00000010148"; transcript_version "5"; exon_number "4"; gene_name "spon2b"; gene_source "ensembl_havana"; gene_biotype "protein_coding"; transcript_name "spon2b-201"; transcript_source "ensembl_havana"; transcript_biotype "protein_coding"; protein_id "ENSDARP00000023050"; protein_version "3";	chr14	17332984	17333083
chr14	ensembl_havana	stop_codon	17382010	17382012	gene_id "ENSDARG00000002732"; gene_version "9"; transcript_id "ENSDART00000010148"; transcript_version "5"; exon_number "5"; gene_name "spon2b"; gene_source "ensembl_havana"; gene_biotype "protein_coding"; transcript_name "spon2b-201"; transcript_source "ensembl_havana"; transcript_biotype "protein_coding";	chr14	17332984	17333083
chr14	ensembl_havana	CDS	17382880	17383027	gene_id "ENSDARG00000077880"; gene_version "4"; transcript_id "ENSDART00000040383"; transcript_version "7"; exon_number "1"; gene_name "si:ch211-255i20.3"; gene_source "ensembl_havana"; gene_biotype "protein_coding"; transcript_name "si:ch211-255i20.3-201"; transcript_source "ensembl_havana"; transcript_biotype "protein_coding"; protein_id "ENSDARP00000040382"; protein_version "5";	chr14	17332984	17333083
chr14	ensembl_havana	start_codon	17382880	17382882	gene_id "ENSDARG00000077880"; gene_version "4"; transcript_id "ENSDART00000040383"; transcript_version "7"; exon_number "1"; gene_name "si:ch211-255i20.3"; gene_source "ensembl_havana"; gene_biotype "protein_coding"; transcript_name "si:ch211-255i20.3-201"; transcript_source "ensembl_havana"; transcript_biotype "protein_coding";	chr14	17332984	17333083
chr14	ensembl_havana	CDS	17562721	17562784	gene_id "ENSDARG00000032617"; gene_version "9"; transcript_id "ENSDART00000082667"; transcript_version "6"; exon_number "2"; gene_name "fgfrl1a"; gene_source "ensembl_havana"; gene_biotype "protein_coding"; transcript_name "fgfrl1a-201"; transcript_source "ensembl_havana"; transcript_biotype "protein_coding"; protein_id "ENSDARP00000077102"; protein_version "4";	chr14	17526983	17527082
chr14	ensembl_havana	CDS	17562721	17562784	gene_id "ENSDARG00000032617"; gene_version "9"; transcript_id "ENSDART00000082667"; transcript_version "6"; exon_number "2"; gene_name "fgfrl1a"; gene_source "ensembl_havana"; gene_biotype "protein_coding"; transcript_name "fgfrl1a-201"; transcript_source "ensembl_havana"; transcript_biotype "protein_coding"; protein_id "ENSDARP00000077102"; protein_version "4";	chr14	17547712	17547811
chr14	ensembl_havana	CDS	17562721	17562784	gene_id "ENSDARG00000032617"; gene_version "9"; transcript_id "ENSDART00000082667"; transcript_version "6"; exon_number "2"; gene_name "fgfrl1a"; gene_source "ensembl_havana"; gene_biotype "protein_coding"; transcript_name "fgfrl1a-201"; transcript_source "ensembl_havana"; transcript_biotype "protein_coding"; protein_id "ENSDARP00000077102"; protein_version "4";	chr14	17560536	17560635
chr14	ensembl_havana	start_codon	17562782	17562784	gene_id "ENSDARG00000032617"; gene_version "9"; transcript_id "ENSDART00000082667"; transcript_version "6"; exon_number "2"; gene_name "fgfrl1a"; gene_source "ensembl_havana"; gene_biotype "protein_coding"; transcript_name "fgfrl1a-201"; transcript_source "ensembl_havana"; transcript_biotype "protein_coding";	chr14	17526983	17527082
chr14	ensembl_havana	start_codon	17562782	17562784	gene_id "ENSDARG00000032617"; gene_version "9"; transcript_id "ENSDART00000082667"; transcript_version "6"; exon_number "2"; gene_name "fgfrl1a"; gene_source "ensembl_havana"; gene_biotype "protein_coding"; transcript_name "fgfrl1a-201"; transcript_source "ensembl_havana"; transcript_biotype "protein_coding";	chr14	17547712	17547811
chr14	ensembl_havana	start_codon	17562782	17562784	gene_id "ENSDARG00000032617"; gene_version "9"; transcript_id "ENSDART00000082667"; transcript_version "6"; exon_number "2"; gene_name "fgfrl1a"; gene_source "ensembl_havana"; gene_biotype "protein_coding"; transcript_name "fgfrl1a-201"; transcript_source "ensembl_havana"; transcript_biotype "protein_coding";	chr14	17560536	17560635
chr14	ensembl_havana	stop_codon	17444126	17444128	gene_id "ENSDARG00000032617"; gene_version "9"; transcript_id "ENSDART00000082667"; transcript_version "6"; exon_number "7"; gene_name "fgfrl1a"; gene_source "ensembl_havana"; gene_biotype "protein_coding"; transcript_name "fgfrl1a-201"; transcript_source "ensembl_havana"; transcript_biotype "protein_coding";	chr14	17472400	17472524
chr14	ensembl	CDS	17575801	17575815	gene_id "ENSDARG00000090993"; gene_version "3"; transcript_id "ENSDART00000193893"; transcript_version "1"; exon_number "1"; gene_name "rnf4"; gene_source "ensembl_havana"; gene_biotype "protein_coding"; transcript_name "rnf4-204"; transcript_source "ensembl"; transcript_biotype "protein_coding"; protein_id "ENSDARP00000157610"; protein_version "1";	chr14	17526983	17527082
chr14	ensembl	CDS	17575801	17575815	gene_id "ENSDARG00000090993"; gene_version "3"; transcript_id "ENSDART00000193893"; transcript_version "1"; exon_number "1"; gene_name "rnf4"; gene_source "ensembl_havana"; gene_biotype "protein_coding"; transcript_name "rnf4-204"; transcript_source "ensembl"; transcript_biotype "protein_coding"; protein_id "ENSDARP00000157610"; protein_version "1";	chr14	17547712	17547811
chr14	ensembl	CDS	17575801	17575815	gene_id "ENSDARG00000090993"; gene_version "3"; transcript_id "ENSDART00000193893"; transcript_version "1"; exon_number "1"; gene_name "rnf4"; gene_source "ensembl_havana"; gene_biotype "protein_coding"; transcript_name "rnf4-204"; transcript_source "ensembl"; transcript_biotype "protein_coding"; protein_id "ENSDARP00000157610"; protein_version "1";	chr14	17560536	17560635
chr14	ensembl	start_codon	17575813	17575815	gene_id "ENSDARG00000090993"; gene_version "3"; transcript_id "ENSDART00000193893"; transcript_version "1"; exon_number "1"; gene_name "rnf4"; gene_source "ensembl_havana"; gene_biotype "protein_coding"; transcript_name "rnf4-204"; transcript_source "ensembl"; transcript_biotype "protein_coding";	chr14	17526983	17527082
chr14	ensembl	start_codon	17575813	17575815	gene_id "ENSDARG00000090993"; gene_version "3"; transcript_id "ENSDART00000193893"; transcript_version "1"; exon_number "1"; gene_name "rnf4"; gene_source "ensembl_havana"; gene_biotype "protein_coding"; transcript_name "rnf4-204"; transcript_source "ensembl"; transcript_biotype "protein_coding";	chr14	17547712	17547811
chr14	ensembl	start_codon	17575813	17575815	gene_id "ENSDARG00000090993"; gene_version "3"; transcript_id "ENSDART00000193893"; transcript_version "1"; exon_number "1"; gene_name "rnf4"; gene_source "ensembl_havana"; gene_biotype "protein_coding"; transcript_name "rnf4-204"; transcript_source "ensembl"; transcript_biotype "protein_coding";	chr14	17560536	17560635
chr14	ensembl	CDS	17575544	17575667	gene_id "ENSDARG00000090993"; gene_version "3"; transcript_id "ENSDART00000193893"; transcript_version "1"; exon_number "2"; gene_name "rnf4"; gene_source "ensembl_havana"; gene_biotype "protein_coding"; transcript_name "rnf4-204"; transcript_source "ensembl"; transcript_biotype "protein_coding"; protein_id "ENSDARP00000157610"; protein_version "1";	chr14	17526983	17527082
chr14	ensembl	CDS	17575544	17575667	gene_id "ENSDARG00000090993"; gene_version "3"; transcript_id "ENSDART00000193893"; transcript_version "1"; exon_number "2"; gene_name "rnf4"; gene_source "ensembl_havana"; gene_biotype "protein_coding"; transcript_name "rnf4-204"; transcript_source "ensembl"; transcript_biotype "protein_coding"; protein_id "ENSDARP00000157610"; protein_version "1";	chr14	17547712	17547811
chr14	ensembl	CDS	17575544	17575667	gene_id "ENSDARG00000090993"; gene_version "3"; transcript_id "ENSDART00000193893"; transcript_version "1"; exon_number "2"; gene_name "rnf4"; gene_source "ensembl_havana"; gene_biotype "protein_coding"; transcript_name "rnf4-204"; transcript_source "ensembl"; transcript_biotype "protein_coding"; protein_id "ENSDARP00000157610"; protein_version "1";	chr14	17560536	17560635
chr14	ensembl	CDS	17573012	17573024	gene_id "ENSDARG00000090993"; gene_version "3"; transcript_id "ENSDART00000193893"; transcript_version "1"; exon_number "4"; gene_name "rnf4"; gene_source "ensembl_havana"; gene_biotype "protein_coding"; transcript_name "rnf4-204"; transcript_source "ensembl"; transcript_biotype "protein_coding"; protein_id "ENSDARP00000157610"; protein_version "1";	chr14	17526983	17527082
chr14	ensembl	CDS	17573012	17573024	gene_id "ENSDARG00000090993"; gene_version "3"; transcript_id "ENSDART00000193893"; transcript_version "1"; exon_number "4"; gene_name "rnf4"; gene_source "ensembl_havana"; gene_biotype "protein_coding"; transcript_name "rnf4-204"; transcript_source "ensembl"; transcript_biotype "protein_coding"; protein_id "ENSDARP00000157610"; protein_version "1";	chr14	17547712	17547811
chr14	ensembl	CDS	17573012	17573024	gene_id "ENSDARG00000090993"; gene_version "3"; transcript_id "ENSDART00000193893"; transcript_version "1"; exon_number "4"; gene_name "rnf4"; gene_source "ensembl_havana"; gene_biotype "protein_coding"; transcript_name "rnf4-204"; transcript_source "ensembl"; transcript_biotype "protein_coding"; protein_id "ENSDARP00000157610"; protein_version "1";	chr14	17560536	17560635
chr14	ensembl	CDS	17568219	17568365	gene_id "ENSDARG00000090993"; gene_version "3"; transcript_id "ENSDART00000193893"; transcript_version "1"; exon_number "7"; gene_name "rnf4"; gene_source "ensembl_havana"; gene_biotype "protein_coding"; transcript_name "rnf4-204"; transcript_source "ensembl"; transcript_biotype "protein_coding"; protein_id "ENSDARP00000157610"; protein_version "1";	chr14	17526983	17527082
chr14	ensembl	CDS	17568219	17568365	gene_id "ENSDARG00000090993"; gene_version "3"; transcript_id "ENSDART00000193893"; transcript_version "1"; exon_number "7"; gene_name "rnf4"; gene_source "ensembl_havana"; gene_biotype "protein_coding"; transcript_name "rnf4-204"; transcript_source "ensembl"; transcript_biotype "protein_coding"; protein_id "ENSDARP00000157610"; protein_version "1";	chr14	17547712	17547811
chr14	ensembl	CDS	17568219	17568365	gene_id "ENSDARG00000090993"; gene_version "3"; transcript_id "ENSDART00000193893"; transcript_version "1"; exon_number "7"; gene_name "rnf4"; gene_source "ensembl_havana"; gene_biotype "protein_coding"; transcript_name "rnf4-204"; transcript_source "ensembl"; transcript_biotype "protein_coding"; protein_id "ENSDARP00000157610"; protein_version "1";	chr14	17560536	17560635
chr14	ensembl	stop_codon	17568216	17568218	gene_id "ENSDARG00000090993"; gene_version "3"; transcript_id "ENSDART00000193893"; transcript_version "1"; exon_number "7"; gene_name "rnf4"; gene_source "ensembl_havana"; gene_biotype "protein_coding"; transcript_name "rnf4-204"; transcript_source "ensembl"; transcript_biotype "protein_coding";	chr14	17526983	17527082
chr14	ensembl	stop_codon	17568216	17568218	gene_id "ENSDARG00000090993"; gene_version "3"; transcript_id "ENSDART00000193893"; transcript_version "1"; exon_number "7"; gene_name "rnf4"; gene_source "ensembl_havana"; gene_biotype "protein_coding"; transcript_name "rnf4-204"; transcript_source "ensembl"; transcript_biotype "protein_coding";	chr14	17547712	17547811
chr14	ensembl	stop_codon	17568216	17568218	gene_id "ENSDARG00000090993"; gene_version "3"; transcript_id "ENSDART00000193893"; transcript_version "1"; exon_number "7"; gene_name "rnf4"; gene_source "ensembl_havana"; gene_biotype "protein_coding"; transcript_name "rnf4-204"; transcript_source "ensembl"; transcript_biotype "protein_coding";	chr14	17560536	17560635
chr14	ensembl_havana	CDS	17575801	17575815	gene_id "ENSDARG00000090993"; gene_version "3"; transcript_id "ENSDART00000168959"; transcript_version "2"; exon_number "2"; gene_name "rnf4"; gene_source "ensembl_havana"; gene_biotype "protein_coding"; transcript_name "rnf4-203"; transcript_source "ensembl_havana"; transcript_biotype "protein_coding"; protein_id "ENSDARP00000138497"; protein_version "1";	chr14	17526983	17527082
chr14	ensembl_havana	CDS	17575801	17575815	gene_id "ENSDARG00000090993"; gene_version "3"; transcript_id "ENSDART00000168959"; transcript_version "2"; exon_number "2"; gene_name "rnf4"; gene_source "ensembl_havana"; gene_biotype "protein_coding"; transcript_name "rnf4-203"; transcript_source "ensembl_havana"; transcript_biotype "protein_coding"; protein_id "ENSDARP00000138497"; protein_version "1";	chr14	17547712	17547811
chr14	ensembl_havana	CDS	17575801	17575815	gene_id "ENSDARG00000090993"; gene_version "3"; transcript_id "ENSDART00000168959"; transcript_version "2"; exon_number "2"; gene_name "rnf4"; gene_source "ensembl_havana"; gene_biotype "protein_coding"; transcript_name "rnf4-203"; transcript_source "ensembl_havana"; transcript_biotype "protein_coding"; protein_id "ENSDARP00000138497"; protein_version "1";	chr14	17560536	17560635
chr14	ensembl_havana	start_codon	17575813	17575815	gene_id "ENSDARG00000090993"; gene_version "3"; transcript_id "ENSDART00000168959"; transcript_version "2"; exon_number "2"; gene_name "rnf4"; gene_source "ensembl_havana"; gene_biotype "protein_coding"; transcript_name "rnf4-203"; transcript_source "ensembl_havana"; transcript_biotype "protein_coding";	chr14	17526983	17527082
chr14	ensembl_havana	start_codon	17575813	17575815	gene_id "ENSDARG00000090993"; gene_version "3"; transcript_id "ENSDART00000168959"; transcript_version "2"; exon_number "2"; gene_name "rnf4"; gene_source "ensembl_havana"; gene_biotype "protein_coding"; transcript_name "rnf4-203"; transcript_source "ensembl_havana"; transcript_biotype "protein_coding";	chr14	17547712	17547811
chr14	ensembl_havana	start_codon	17575813	17575815	gene_id "ENSDARG00000090993"; gene_version "3"; transcript_id "ENSDART00000168959"; transcript_version "2"; exon_number "2"; gene_name "rnf4"; gene_source "ensembl_havana"; gene_biotype "protein_coding"; transcript_name "rnf4-203"; transcript_source "ensembl_havana"; transcript_biotype "protein_coding";	chr14	17560536	17560635
chr14	ensembl_havana	CDS	17575544	17575667	gene_id "ENSDARG00000090993"; gene_version "3"; transcript_id "ENSDART00000168959"; transcript_version "2"; exon_number "3"; gene_name "rnf4"; gene_source "ensembl_havana"; gene_biotype "protein_coding"; transcript_name "rnf4-203"; transcript_source "ensembl_havana"; transcript_biotype "protein_coding"; protein_id "ENSDARP00000138497"; protein_version "1";	chr14	17526983	17527082
chr14	ensembl_havana	CDS	17575544	17575667	gene_id "ENSDARG00000090993"; gene_version "3"; transcript_id "ENSDART00000168959"; transcript_version "2"; exon_number "3"; gene_name "rnf4"; gene_source "ensembl_havana"; gene_biotype "protein_coding"; transcript_name "rnf4-203"; transcript_source "ensembl_havana"; transcript_biotype "protein_coding"; protein_id "ENSDARP00000138497"; protein_version "1";	chr14	17547712	17547811
chr14	ensembl_havana	CDS	17575544	17575667	gene_id "ENSDARG00000090993"; gene_version "3"; transcript_id "ENSDART00000168959"; transcript_version "2"; exon_number "3"; gene_name "rnf4"; gene_source "ensembl_havana"; gene_biotype "protein_coding"; transcript_name "rnf4-203"; transcript_source "ensembl_havana"; transcript_biotype "protein_coding"; protein_id "ENSDARP00000138497"; protein_version "1";	chr14	17560536	17560635
chr14	ensembl_havana	CDS	17573012	17573024	gene_id "ENSDARG00000090993"; gene_version "3"; transcript_id "ENSDART00000168959"; transcript_version "2"; exon_number "5"; gene_name "rnf4"; gene_source "ensembl_havana"; gene_biotype "protein_coding"; transcript_name "rnf4-203"; transcript_source "ensembl_havana"; transcript_biotype "protein_coding"; protein_id "ENSDARP00000138497"; protein_version "1";	chr14	17526983	17527082
chr14	ensembl_havana	CDS	17573012	17573024	gene_id "ENSDARG00000090993"; gene_version "3"; transcript_id "ENSDART00000168959"; transcript_version "2"; exon_number "5"; gene_name "rnf4"; gene_source "ensembl_havana"; gene_biotype "protein_coding"; transcript_name "rnf4-203"; transcript_source "ensembl_havana"; transcript_biotype "protein_coding"; protein_id "ENSDARP00000138497"; protein_version "1";	chr14	17547712	17547811
chr14	ensembl_havana	CDS	17573012	17573024	gene_id "ENSDARG00000090993"; gene_version "3"; transcript_id "ENSDART00000168959"; transcript_version "2"; exon_number "5"; gene_name "rnf4"; gene_source "ensembl_havana"; gene_biotype "protein_coding"; transcript_name "rnf4-203"; transcript_source "ensembl_havana"; transcript_biotype "protein_coding"; protein_id "ENSDARP00000138497"; protein_version "1";	chr14	17560536	17560635
chr14	ensembl_havana	CDS	17568219	17568365	gene_id "ENSDARG00000090993"; gene_version "3"; transcript_id "ENSDART00000168959"; transcript_version "2"; exon_number "8"; gene_name "rnf4"; gene_source "ensembl_havana"; gene_biotype "protein_coding"; transcript_name "rnf4-203"; transcript_source "ensembl_havana"; transcript_biotype "protein_coding"; protein_id "ENSDARP00000138497"; protein_version "1";	chr14	17526983	17527082
chr14	ensembl_havana	CDS	17568219	17568365	gene_id "ENSDARG00000090993"; gene_version "3"; transcript_id "ENSDART00000168959"; transcript_version "2"; exon_number "8"; gene_name "rnf4"; gene_source "ensembl_havana"; gene_biotype "protein_coding"; transcript_name "rnf4-203"; transcript_source "ensembl_havana"; transcript_biotype "protein_coding"; protein_id "ENSDARP00000138497"; protein_version "1";	chr14	17547712	17547811
chr14	ensembl_havana	CDS	17568219	17568365	gene_id "ENSDARG00000090993"; gene_version "3"; transcript_id "ENSDART00000168959"; transcript_version "2"; exon_number "8"; gene_name "rnf4"; gene_source "ensembl_havana"; gene_biotype "protein_coding"; transcript_name "rnf4-203"; transcript_source "ensembl_havana"; transcript_biotype "protein_coding"; protein_id "ENSDARP00000138497"; protein_version "1";	chr14	17560536	17560635
chr14	ensembl_havana	stop_codon	17568216	17568218	gene_id "ENSDARG00000090993"; gene_version "3"; transcript_id "ENSDART00000168959"; transcript_version "2"; exon_number "8"; gene_name "rnf4"; gene_source "ensembl_havana"; gene_biotype "protein_coding"; transcript_name "rnf4-203"; transcript_source "ensembl_havana"; transcript_biotype "protein_coding";	chr14	17526983	17527082
chr14	ensembl_havana	stop_codon	17568216	17568218	gene_id "ENSDARG00000090993"; gene_version "3"; transcript_id "ENSDART00000168959"; transcript_version "2"; exon_number "8"; gene_name "rnf4"; gene_source "ensembl_havana"; gene_biotype "protein_coding"; transcript_name "rnf4-203"; transcript_source "ensembl_havana"; transcript_biotype "protein_coding";	chr14	17547712	17547811
chr14	ensembl_havana	stop_codon	17568216	17568218	gene_id "ENSDARG00000090993"; gene_version "3"; transcript_id "ENSDART00000168959"; transcript_version "2"; exon_number "8"; gene_name "rnf4"; gene_source "ensembl_havana"; gene_biotype "protein_coding"; transcript_name "rnf4-203"; transcript_source "ensembl_havana"; transcript_biotype "protein_coding";	chr14	17560536	17560635
chr14	havana	CDS	17575544	17575598	gene_id "ENSDARG00000090993"; gene_version "3"; transcript_id "ENSDART00000123145"; transcript_version "3"; exon_number "1"; gene_name "rnf4"; gene_source "ensembl_havana"; gene_biotype "protein_coding"; transcript_name "rnf4-201"; transcript_source "havana"; transcript_biotype "protein_coding"; protein_id "ENSDARP00000111959"; protein_version "2";	chr14	17526983	17527082
chr14	havana	CDS	17575544	17575598	gene_id "ENSDARG00000090993"; gene_version "3"; transcript_id "ENSDART00000123145"; transcript_version "3"; exon_number "1"; gene_name "rnf4"; gene_source "ensembl_havana"; gene_biotype "protein_coding"; transcript_name "rnf4-201"; transcript_source "havana"; transcript_biotype "protein_coding"; protein_id "ENSDARP00000111959"; protein_version "2";	chr14	17547712	17547811
chr14	havana	CDS	17575544	17575598	gene_id "ENSDARG00000090993"; gene_version "3"; transcript_id "ENSDART00000123145"; transcript_version "3"; exon_number "1"; gene_name "rnf4"; gene_source "ensembl_havana"; gene_biotype "protein_coding"; transcript_name "rnf4-201"; transcript_source "havana"; transcript_biotype "protein_coding"; protein_id "ENSDARP00000111959"; protein_version "2";	chr14	17560536	17560635
chr14	havana	start_codon	17575596	17575598	gene_id "ENSDARG00000090993"; gene_version "3"; transcript_id "ENSDART00000123145"; transcript_version "3"; exon_number "1"; gene_name "rnf4"; gene_source "ensembl_havana"; gene_biotype "protein_coding"; transcript_name "rnf4-201"; transcript_source "havana"; transcript_biotype "protein_coding";	chr14	17526983	17527082
chr14	havana	start_codon	17575596	17575598	gene_id "ENSDARG00000090993"; gene_version "3"; transcript_id "ENSDART00000123145"; transcript_version "3"; exon_number "1"; gene_name "rnf4"; gene_source "ensembl_havana"; gene_biotype "protein_coding"; transcript_name "rnf4-201"; transcript_source "havana"; transcript_biotype "protein_coding";	chr14	17547712	17547811
chr14	havana	start_codon	17575596	17575598	gene_id "ENSDARG00000090993"; gene_version "3"; transcript_id "ENSDART00000123145"; transcript_version "3"; exon_number "1"; gene_name "rnf4"; gene_source "ensembl_havana"; gene_biotype "protein_coding"; transcript_name "rnf4-201"; transcript_source "havana"; transcript_biotype "protein_coding";	chr14	17560536	17560635
chr14	havana	CDS	17573012	17573024	gene_id "ENSDARG00000090993"; gene_version "3"; transcript_id "ENSDART00000123145"; transcript_version "3"; exon_number "3"; gene_name "rnf4"; gene_source "ensembl_havana"; gene_biotype "protein_coding"; transcript_name "rnf4-201"; transcript_source "havana"; transcript_biotype "protein_coding"; protein_id "ENSDARP00000111959"; protein_version "2";	chr14	17526983	17527082
chr14	havana	CDS	17573012	17573024	gene_id "ENSDARG00000090993"; gene_version "3"; transcript_id "ENSDART00000123145"; transcript_version "3"; exon_number "3"; gene_name "rnf4"; gene_source "ensembl_havana"; gene_biotype "protein_coding"; transcript_name "rnf4-201"; transcript_source "havana"; transcript_biotype "protein_coding"; protein_id "ENSDARP00000111959"; protein_version "2";	chr14	17547712	17547811
chr14	havana	CDS	17573012	17573024	gene_id "ENSDARG00000090993"; gene_version "3"; transcript_id "ENSDART00000123145"; transcript_version "3"; exon_number "3"; gene_name "rnf4"; gene_source "ensembl_havana"; gene_biotype "protein_coding"; transcript_name "rnf4-201"; transcript_source "havana"; transcript_biotype "protein_coding"; protein_id "ENSDARP00000111959"; protein_version "2";	chr14	17560536	17560635
chr14	havana	CDS	17568219	17568365	gene_id "ENSDARG00000090993"; gene_version "3"; transcript_id "ENSDART00000123145"; transcript_version "3"; exon_number "6"; gene_name "rnf4"; gene_source "ensembl_havana"; gene_biotype "protein_coding"; transcript_name "rnf4-201"; transcript_source "havana"; transcript_biotype "protein_coding"; protein_id "ENSDARP00000111959"; protein_version "2";	chr14	17526983	17527082
chr14	havana	CDS	17568219	17568365	gene_id "ENSDARG00000090993"; gene_version "3"; transcript_id "ENSDART00000123145"; transcript_version "3"; exon_number "6"; gene_name "rnf4"; gene_source "ensembl_havana"; gene_biotype "protein_coding"; transcript_name "rnf4-201"; transcript_source "havana"; transcript_biotype "protein_coding"; protein_id "ENSDARP00000111959"; protein_version "2";	chr14	17547712	17547811
chr14	havana	CDS	17568219	17568365	gene_id "ENSDARG00000090993"; gene_version "3"; transcript_id "ENSDART00000123145"; transcript_version "3"; exon_number "6"; gene_name "rnf4"; gene_source "ensembl_havana"; gene_biotype "protein_coding"; transcript_name "rnf4-201"; transcript_source "havana"; transcript_biotype "protein_coding"; protein_id "ENSDARP00000111959"; protein_version "2";	chr14	17560536	17560635
chr14	havana	stop_codon	17568216	17568218	gene_id "ENSDARG00000090993"; gene_version "3"; transcript_id "ENSDART00000123145"; transcript_version "3"; exon_number "6"; gene_name "rnf4"; gene_source "ensembl_havana"; gene_biotype "protein_coding"; transcript_name "rnf4-201"; transcript_source "havana"; transcript_biotype "protein_coding";	chr14	17526983	17527082
chr14	havana	stop_codon	17568216	17568218	gene_id "ENSDARG00000090993"; gene_version "3"; transcript_id "ENSDART00000123145"; transcript_version "3"; exon_number "6"; gene_name "rnf4"; gene_source "ensembl_havana"; gene_biotype "protein_coding"; transcript_name "rnf4-201"; transcript_source "havana"; transcript_biotype "protein_coding";	chr14	17547712	17547811
chr14	havana	stop_codon	17568216	17568218	gene_id "ENSDARG00000090993"; gene_version "3"; transcript_id "ENSDART00000123145"; transcript_version "3"; exon_number "6"; gene_name "rnf4"; gene_source "ensembl_havana"; gene_biotype "protein_coding"; transcript_name "rnf4-201"; transcript_source "havana"; transcript_biotype "protein_coding";	chr14	17560536	17560635
chr14	havana	CDS	17575801	17575815	gene_id "ENSDARG00000090993"; gene_version "3"; transcript_id "ENSDART00000161355"; transcript_version "2"; exon_number "1"; gene_name "rnf4"; gene_source "ensembl_havana"; gene_biotype "protein_coding"; transcript_name "rnf4-202"; transcript_source "havana"; transcript_biotype "protein_coding"; protein_id "ENSDARP00000132556"; protein_version "1"; tag "cds_end_NF"; tag "mRNA_end_NF";	chr14	17526983	17527082
chr14	havana	CDS	17575801	17575815	gene_id "ENSDARG00000090993"; gene_version "3"; transcript_id "ENSDART00000161355"; transcript_version "2"; exon_number "1"; gene_name "rnf4"; gene_source "ensembl_havana"; gene_biotype "protein_coding"; transcript_name "rnf4-202"; transcript_source "havana"; transcript_biotype "protein_coding"; protein_id "ENSDARP00000132556"; protein_version "1"; tag "cds_end_NF"; tag "mRNA_end_NF";	chr14	17547712	17547811
chr14	havana	CDS	17575801	17575815	gene_id "ENSDARG00000090993"; gene_version "3"; transcript_id "ENSDART00000161355"; transcript_version "2"; exon_number "1"; gene_name "rnf4"; gene_source "ensembl_havana"; gene_biotype "protein_coding"; transcript_name "rnf4-202"; transcript_source "havana"; transcript_biotype "protein_coding"; protein_id "ENSDARP00000132556"; protein_version "1"; tag "cds_end_NF"; tag "mRNA_end_NF";	chr14	17560536	17560635
chr14	havana	start_codon	17575813	17575815	gene_id "ENSDARG00000090993"; gene_version "3"; transcript_id "ENSDART00000161355"; transcript_version "2"; exon_number "1"; gene_name "rnf4"; gene_source "ensembl_havana"; gene_biotype "protein_coding"; transcript_name "rnf4-202"; transcript_source "havana"; transcript_biotype "protein_coding"; tag "cds_end_NF"; tag "mRNA_end_NF";	chr14	17526983	17527082
chr14	havana	start_codon	17575813	17575815	gene_id "ENSDARG00000090993"; gene_version "3"; transcript_id "ENSDART00000161355"; transcript_version "2"; exon_number "1"; gene_name "rnf4"; gene_source "ensembl_havana"; gene_biotype "protein_coding"; transcript_name "rnf4-202"; transcript_source "havana"; transcript_biotype "protein_coding"; tag "cds_end_NF"; tag "mRNA_end_NF";	chr14	17547712	17547811
chr14	havana	start_codon	17575813	17575815	gene_id "ENSDARG00000090993"; gene_version "3"; transcript_id "ENSDART00000161355"; transcript_version "2"; exon_number "1"; gene_name "rnf4"; gene_source "ensembl_havana"; gene_biotype "protein_coding"; transcript_name "rnf4-202"; transcript_source "havana"; transcript_biotype "protein_coding"; tag "cds_end_NF"; tag "mRNA_end_NF";	chr14	17560536	17560635
chr14	havana	CDS	17575544	17575667	gene_id "ENSDARG00000090993"; gene_version "3"; transcript_id "ENSDART00000161355"; transcript_version "2"; exon_number "2"; gene_name "rnf4"; gene_source "ensembl_havana"; gene_biotype "protein_coding"; transcript_name "rnf4-202"; transcript_source "havana"; transcript_biotype "protein_coding"; protein_id "ENSDARP00000132556"; protein_version "1"; tag "cds_end_NF"; tag "mRNA_end_NF";	chr14	17526983	17527082
chr14	havana	CDS	17575544	17575667	gene_id "ENSDARG00000090993"; gene_version "3"; transcript_id "ENSDART00000161355"; transcript_version "2"; exon_number "2"; gene_name "rnf4"; gene_source "ensembl_havana"; gene_biotype "protein_coding"; transcript_name "rnf4-202"; transcript_source "havana"; transcript_biotype "protein_coding"; protein_id "ENSDARP00000132556"; protein_version "1"; tag "cds_end_NF"; tag "mRNA_end_NF";	chr14	17547712	17547811
chr14	havana	CDS	17575544	17575667	gene_id "ENSDARG00000090993"; gene_version "3"; transcript_id "ENSDART00000161355"; transcript_version "2"; exon_number "2"; gene_name "rnf4"; gene_source "ensembl_havana"; gene_biotype "protein_coding"; transcript_name "rnf4-202"; transcript_source "havana"; transcript_biotype "protein_coding"; protein_id "ENSDARP00000132556"; protein_version "1"; tag "cds_end_NF"; tag "mRNA_end_NF";	chr14	17560536	17560635
chr14	ensembl_havana	CDS	17588069	17588253	gene_id "ENSDARG00000023220"; gene_version "10"; transcript_id "ENSDART00000143486"; transcript_version "3"; exon_number "1"; gene_name "selenot2"; gene_source "ensembl_havana"; gene_biotype "protein_coding"; transcript_name "selenot2-203"; transcript_source "ensembl_havana"; transcript_biotype "protein_coding"; protein_id "ENSDARP00000114858"; protein_version "1"; tag "seleno";	chr14	17547712	17547811
chr14	ensembl_havana	CDS	17588069	17588253	gene_id "ENSDARG00000023220"; gene_version "10"; transcript_id "ENSDART00000143486"; transcript_version "3"; exon_number "1"; gene_name "selenot2"; gene_source "ensembl_havana"; gene_biotype "protein_coding"; transcript_name "selenot2-203"; transcript_source "ensembl_havana"; transcript_biotype "protein_coding"; protein_id "ENSDARP00000114858"; protein_version "1"; tag "seleno";	chr14	17560536	17560635
chr14	ensembl_havana	start_codon	17588251	17588253	gene_id "ENSDARG00000023220"; gene_version "10"; transcript_id "ENSDART00000143486"; transcript_version "3"; exon_number "1"; gene_name "selenot2"; gene_source "ensembl_havana"; gene_biotype "protein_coding"; transcript_name "selenot2-203"; transcript_source "ensembl_havana"; transcript_biotype "protein_coding"; tag "seleno";	chr14	17547712	17547811
chr14	ensembl_havana	start_codon	17588251	17588253	gene_id "ENSDARG00000023220"; gene_version "10"; transcript_id "ENSDART00000143486"; transcript_version "3"; exon_number "1"; gene_name "selenot2"; gene_source "ensembl_havana"; gene_biotype "protein_coding"; transcript_name "selenot2-203"; transcript_source "ensembl_havana"; transcript_biotype "protein_coding"; tag "seleno";	chr14	17560536	17560635
chr14	ensembl_havana	CDS	17585589	17585676	gene_id "ENSDARG00000023220"; gene_version "10"; transcript_id "ENSDART00000143486"; transcript_version "3"; exon_number "4"; gene_name "selenot2"; gene_source "ensembl_havana"; gene_biotype "protein_coding"; transcript_name "selenot2-203"; transcript_source "ensembl_havana"; transcript_biotype "protein_coding"; protein_id "ENSDARP00000114858"; protein_version "1"; tag "seleno";	chr14	17547712	17547811
chr14	ensembl_havana	CDS	17585589	17585676	gene_id "ENSDARG00000023220"; gene_version "10"; transcript_id "ENSDART00000143486"; transcript_version "3"; exon_number "4"; gene_name "selenot2"; gene_source "ensembl_havana"; gene_biotype "protein_coding"; transcript_name "selenot2-203"; transcript_source "ensembl_havana"; transcript_biotype "protein_coding"; protein_id "ENSDARP00000114858"; protein_version "1"; tag "seleno";	chr14	17560536	17560635
chr14	ensembl_havana	stop_codon	17585373	17585375	gene_id "ENSDARG00000023220"; gene_version "10"; transcript_id "ENSDART00000143486"; transcript_version "3"; exon_number "5"; gene_name "selenot2"; gene_source "ensembl_havana"; gene_biotype "protein_coding"; transcript_name "selenot2-203"; transcript_source "ensembl_havana"; transcript_biotype "protein_coding"; tag "seleno";	chr14	17547712	17547811
chr14	ensembl_havana	stop_codon	17585373	17585375	gene_id "ENSDARG00000023220"; gene_version "10"; transcript_id "ENSDART00000143486"; transcript_version "3"; exon_number "5"; gene_name "selenot2"; gene_source "ensembl_havana"; gene_biotype "protein_coding"; transcript_name "selenot2-203"; transcript_source "ensembl_havana"; transcript_biotype "protein_coding"; tag "seleno";	chr14	17560536	17560635
chr14	havana	CDS	17585589	17585676	gene_id "ENSDARG00000023220"; gene_version "10"; transcript_id "ENSDART00000065002"; transcript_version "7"; exon_number "3"; gene_name "selenot2"; gene_source "ensembl_havana"; gene_biotype "protein_coding"; transcript_name "selenot2-201"; transcript_source "havana"; transcript_biotype "protein_coding"; protein_id "ENSDARP00000065001"; protein_version "6"; tag "seleno"; tag "cds_start_NF"; tag "mRNA_start_NF";	chr14	17547712	17547811
chr14	havana	CDS	17585589	17585676	gene_id "ENSDARG00000023220"; gene_version "10"; transcript_id "ENSDART00000065002"; transcript_version "7"; exon_number "3"; gene_name "selenot2"; gene_source "ensembl_havana"; gene_biotype "protein_coding"; transcript_name "selenot2-201"; transcript_source "havana"; transcript_biotype "protein_coding"; protein_id "ENSDARP00000065001"; protein_version "6"; tag "seleno"; tag "cds_start_NF"; tag "mRNA_start_NF";	chr14	17560536	17560635
chr14	havana	stop_codon	17585373	17585375	gene_id "ENSDARG00000023220"; gene_version "10"; transcript_id "ENSDART00000065002"; transcript_version "7"; exon_number "4"; gene_name "selenot2"; gene_source "ensembl_havana"; gene_biotype "protein_coding"; transcript_name "selenot2-201"; transcript_source "havana"; transcript_biotype "protein_coding"; tag "seleno"; tag "cds_start_NF"; tag "mRNA_start_NF";	chr14	17547712	17547811
chr14	havana	stop_codon	17585373	17585375	gene_id "ENSDARG00000023220"; gene_version "10"; transcript_id "ENSDART00000065002"; transcript_version "7"; exon_number "4"; gene_name "selenot2"; gene_source "ensembl_havana"; gene_biotype "protein_coding"; transcript_name "selenot2-201"; transcript_source "havana"; transcript_biotype "protein_coding"; tag "seleno"; tag "cds_start_NF"; tag "mRNA_start_NF";	chr14	17560536	17560635
chr14	havana	CDS	17586458	17586523	gene_id "ENSDARG00000023220"; gene_version "10"; transcript_id "ENSDART00000132394"; transcript_version "3"; exon_number "1"; gene_name "selenot2"; gene_source "ensembl_havana"; gene_biotype "protein_coding"; transcript_name "selenot2-202"; transcript_source "havana"; transcript_biotype "protein_coding"; protein_id "ENSDARP00000133857"; protein_version "1"; tag "cds_start_NF"; tag "mRNA_start_NF";	chr14	17547712	17547811
chr14	havana	CDS	17586458	17586523	gene_id "ENSDARG00000023220"; gene_version "10"; transcript_id "ENSDART00000132394"; transcript_version "3"; exon_number "1"; gene_name "selenot2"; gene_source "ensembl_havana"; gene_biotype "protein_coding"; transcript_name "selenot2-202"; transcript_source "havana"; transcript_biotype "protein_coding"; protein_id "ENSDARP00000133857"; protein_version "1"; tag "cds_start_NF"; tag "mRNA_start_NF";	chr14	17560536	17560635
chr14	havana	CDS	17585589	17585676	gene_id "ENSDARG00000023220"; gene_version "10"; transcript_id "ENSDART00000132394"; transcript_version "3"; exon_number "2"; gene_name "selenot2"; gene_source "ensembl_havana"; gene_biotype "protein_coding"; transcript_name "selenot2-202"; transcript_source "havana"; transcript_biotype "protein_coding"; protein_id "ENSDARP00000133857"; protein_version "1"; tag "cds_start_NF"; tag "mRNA_start_NF";	chr14	17547712	17547811
chr14	havana	CDS	17585589	17585676	gene_id "ENSDARG00000023220"; gene_version "10"; transcript_id "ENSDART00000132394"; transcript_version "3"; exon_number "2"; gene_name "selenot2"; gene_source "ensembl_havana"; gene_biotype "protein_coding"; transcript_name "selenot2-202"; transcript_source "havana"; transcript_biotype "protein_coding"; protein_id "ENSDARP00000133857"; protein_version "1"; tag "cds_start_NF"; tag "mRNA_start_NF";	chr14	17560536	17560635
chr14	havana	stop_codon	17585373	17585375	gene_id "ENSDARG00000023220"; gene_version "10"; transcript_id "ENSDART00000132394"; transcript_version "3"; exon_number "3"; gene_name "selenot2"; gene_source "ensembl_havana"; gene_biotype "protein_coding"; transcript_name "selenot2-202"; transcript_source "havana"; transcript_biotype "protein_coding"; tag "cds_start_NF"; tag "mRNA_start_NF";	chr14	17547712	17547811
chr14	havana	stop_codon	17585373	17585375	gene_id "ENSDARG00000023220"; gene_version "10"; transcript_id "ENSDART00000132394"; transcript_version "3"; exon_number "3"; gene_name "selenot2"; gene_source "ensembl_havana"; gene_biotype "protein_coding"; transcript_name "selenot2-202"; transcript_source "havana"; transcript_biotype "protein_coding"; tag "cds_start_NF"; tag "mRNA_start_NF";	chr14	17560536	17560635
chr14	ensembl_havana	CDS	17599122	17599385	gene_id "ENSDARG00000057394"; gene_version "7"; transcript_id "ENSDART00000080042"; transcript_version "7"; exon_number "1"; gene_name "rab33a"; gene_source "ensembl_havana"; gene_biotype "protein_coding"; transcript_name "rab33a-201"; transcript_source "ensembl_havana"; transcript_biotype "protein_coding"; protein_id "ENSDARP00000074492"; protein_version "5";	chr14	17560536	17560635
chr14	ensembl_havana	start_codon	17599383	17599385	gene_id "ENSDARG00000057394"; gene_version "7"; transcript_id "ENSDART00000080042"; transcript_version "7"; exon_number "1"; gene_name "rab33a"; gene_source "ensembl_havana"; gene_biotype "protein_coding"; transcript_name "rab33a-201"; transcript_source "ensembl_havana"; transcript_biotype "protein_coding";	chr14	17560536	17560635
chr14	ensembl_havana	CDS	17596231	17596674	gene_id "ENSDARG00000057394"; gene_version "7"; transcript_id "ENSDART00000080042"; transcript_version "7"; exon_number "2"; gene_name "rab33a"; gene_source "ensembl_havana"; gene_biotype "protein_coding"; transcript_name "rab33a-201"; transcript_source "ensembl_havana"; transcript_biotype "protein_coding"; protein_id "ENSDARP00000074492"; protein_version "5";	chr14	17547712	17547811
chr14	ensembl_havana	CDS	17596231	17596674	gene_id "ENSDARG00000057394"; gene_version "7"; transcript_id "ENSDART00000080042"; transcript_version "7"; exon_number "2"; gene_name "rab33a"; gene_source "ensembl_havana"; gene_biotype "protein_coding"; transcript_name "rab33a-201"; transcript_source "ensembl_havana"; transcript_biotype "protein_coding"; protein_id "ENSDARP00000074492"; protein_version "5";	chr14	17560536	17560635
chr14	ensembl_havana	stop_codon	17596228	17596230	gene_id "ENSDARG00000057394"; gene_version "7"; transcript_id "ENSDART00000080042"; transcript_version "7"; exon_number "2"; gene_name "rab33a"; gene_source "ensembl_havana"; gene_biotype "protein_coding"; transcript_name "rab33a-201"; transcript_source "ensembl_havana"; transcript_biotype "protein_coding";	chr14	17547712	17547811
chr14	ensembl_havana	stop_codon	17596228	17596230	gene_id "ENSDARG00000057394"; gene_version "7"; transcript_id "ENSDART00000080042"; transcript_version "7"; exon_number "2"; gene_name "rab33a"; gene_source "ensembl_havana"; gene_biotype "protein_coding"; transcript_name "rab33a-201"; transcript_source "ensembl_havana"; transcript_biotype "protein_coding";	chr14	17560536	17560635
chr14	ensembl	stop_codon	17601958	17601960	gene_id "ENSDARG00000076332"; gene_version "5"; transcript_id "ENSDART00000165566"; transcript_version "2"; exon_number "7"; gene_name "si:ch211-159i8.4"; gene_source "ensembl_havana"; gene_biotype "protein_coding"; transcript_name "si:ch211-159i8.4-202"; transcript_source "ensembl"; transcript_biotype "protein_coding";	chr14	17560536	17560635
chr14	havana	stop_codon	17601958	17601960	gene_id "ENSDARG00000076332"; gene_version "5"; transcript_id "ENSDART00000112149"; transcript_version "3"; exon_number "7"; gene_name "si:ch211-159i8.4"; gene_source "ensembl_havana"; gene_biotype "protein_coding"; transcript_name "si:ch211-159i8.4-201"; transcript_source "havana"; transcript_biotype "protein_coding";	chr14	17560536	17560635
chr14	havana	CDS	18668845	18671334	gene_id "ENSDARG00000079781"; gene_version "4"; transcript_id "ENSDART00000166730"; transcript_version "2"; exon_number "2"; gene_name "slitrk4"; gene_source "ensembl_havana"; gene_biotype "protein_coding"; transcript_name "slitrk4-202"; transcript_source "havana"; transcript_biotype "protein_coding"; protein_id "ENSDARP00000141891"; protein_version "1";	chr14	18671869	18671968
chr14	havana	CDS	18668845	18671334	gene_id "ENSDARG00000079781"; gene_version "4"; transcript_id "ENSDART00000166730"; transcript_version "2"; exon_number "2"; gene_name "slitrk4"; gene_source "ensembl_havana"; gene_biotype "protein_coding"; transcript_name "slitrk4-202"; transcript_source "havana"; transcript_biotype "protein_coding"; protein_id "ENSDARP00000141891"; protein_version "1";	chr14	18701962	18702061
chr14	havana	CDS	18668845	18671334	gene_id "ENSDARG00000079781"; gene_version "4"; transcript_id "ENSDART00000166730"; transcript_version "2"; exon_number "2"; gene_name "slitrk4"; gene_source "ensembl_havana"; gene_biotype "protein_coding"; transcript_name "slitrk4-202"; transcript_source "havana"; transcript_biotype "protein_coding"; protein_id "ENSDARP00000141891"; protein_version "1";	chr14	18701962	18702061
chr14	havana	start_codon	18671332	18671334	gene_id "ENSDARG00000079781"; gene_version "4"; transcript_id "ENSDART00000166730"; transcript_version "2"; exon_number "2"; gene_name "slitrk4"; gene_source "ensembl_havana"; gene_biotype "protein_coding"; transcript_name "slitrk4-202"; transcript_source "havana"; transcript_biotype "protein_coding";	chr14	18671869	18671968
chr14	havana	start_codon	18671332	18671334	gene_id "ENSDARG00000079781"; gene_version "4"; transcript_id "ENSDART00000166730"; transcript_version "2"; exon_number "2"; gene_name "slitrk4"; gene_source "ensembl_havana"; gene_biotype "protein_coding"; transcript_name "slitrk4-202"; transcript_source "havana"; transcript_biotype "protein_coding";	chr14	18701962	18702061
chr14	havana	start_codon	18671332	18671334	gene_id "ENSDARG00000079781"; gene_version "4"; transcript_id "ENSDART00000166730"; transcript_version "2"; exon_number "2"; gene_name "slitrk4"; gene_source "ensembl_havana"; gene_biotype "protein_coding"; transcript_name "slitrk4-202"; transcript_source "havana"; transcript_biotype "protein_coding";	chr14	18701962	18702061
chr14	havana	stop_codon	18668842	18668844	gene_id "ENSDARG00000079781"; gene_version "4"; transcript_id "ENSDART00000166730"; transcript_version "2"; exon_number "2"; gene_name "slitrk4"; gene_source "ensembl_havana"; gene_biotype "protein_coding"; transcript_name "slitrk4-202"; transcript_source "havana"; transcript_biotype "protein_coding";	chr14	18671869	18671968
chr14	havana	stop_codon	18668842	18668844	gene_id "ENSDARG00000079781"; gene_version "4"; transcript_id "ENSDART00000166730"; transcript_version "2"; exon_number "2"; gene_name "slitrk4"; gene_source "ensembl_havana"; gene_biotype "protein_coding"; transcript_name "slitrk4-202"; transcript_source "havana"; transcript_biotype "protein_coding";	chr14	18701962	18702061
chr14	havana	stop_codon	18668842	18668844	gene_id "ENSDARG00000079781"; gene_version "4"; transcript_id "ENSDART00000166730"; transcript_version "2"; exon_number "2"; gene_name "slitrk4"; gene_source "ensembl_havana"; gene_biotype "protein_coding"; transcript_name "slitrk4-202"; transcript_source "havana"; transcript_biotype "protein_coding";	chr14	18701962	18702061
chr14	havana	CDS	18669034	18671334	gene_id "ENSDARG00000079781"; gene_version "4"; transcript_id "ENSDART00000006998"; transcript_version "10"; exon_number "2"; gene_name "slitrk4"; gene_source "ensembl_havana"; gene_biotype "protein_coding"; transcript_name "slitrk4-201"; transcript_source "havana"; transcript_biotype "protein_coding"; protein_id "ENSDARP00000022100"; protein_version "9";	chr14	18671869	18671968
chr14	havana	CDS	18669034	18671334	gene_id "ENSDARG00000079781"; gene_version "4"; transcript_id "ENSDART00000006998"; transcript_version "10"; exon_number "2"; gene_name "slitrk4"; gene_source "ensembl_havana"; gene_biotype "protein_coding"; transcript_name "slitrk4-201"; transcript_source "havana"; transcript_biotype "protein_coding"; protein_id "ENSDARP00000022100"; protein_version "9";	chr14	18701962	18702061
chr14	havana	CDS	18669034	18671334	gene_id "ENSDARG00000079781"; gene_version "4"; transcript_id "ENSDART00000006998"; transcript_version "10"; exon_number "2"; gene_name "slitrk4"; gene_source "ensembl_havana"; gene_biotype "protein_coding"; transcript_name "slitrk4-201"; transcript_source "havana"; transcript_biotype "protein_coding"; protein_id "ENSDARP00000022100"; protein_version "9";	chr14	18701962	18702061
chr14	havana	start_codon	18671332	18671334	gene_id "ENSDARG00000079781"; gene_version "4"; transcript_id "ENSDART00000006998"; transcript_version "10"; exon_number "2"; gene_name "slitrk4"; gene_source "ensembl_havana"; gene_biotype "protein_coding"; transcript_name "slitrk4-201"; transcript_source "havana"; transcript_biotype "protein_coding";	chr14	18671869	18671968
chr14	havana	start_codon	18671332	18671334	gene_id "ENSDARG00000079781"; gene_version "4"; transcript_id "ENSDART00000006998"; transcript_version "10"; exon_number "2"; gene_name "slitrk4"; gene_source "ensembl_havana"; gene_biotype "protein_coding"; transcript_name "slitrk4-201"; transcript_source "havana"; transcript_biotype "protein_coding";	chr14	18701962	18702061
chr14	havana	start_codon	18671332	18671334	gene_id "ENSDARG00000079781"; gene_version "4"; transcript_id "ENSDART00000006998"; transcript_version "10"; exon_number "2"; gene_name "slitrk4"; gene_source "ensembl_havana"; gene_biotype "protein_coding"; transcript_name "slitrk4-201"; transcript_source "havana"; transcript_biotype "protein_coding";	chr14	18701962	18702061
chr14	havana	CDS	18668494	18668499	gene_id "ENSDARG00000079781"; gene_version "4"; transcript_id "ENSDART00000006998"; transcript_version "10"; exon_number "3"; gene_name "slitrk4"; gene_source "ensembl_havana"; gene_biotype "protein_coding"; transcript_name "slitrk4-201"; transcript_source "havana"; transcript_biotype "protein_coding"; protein_id "ENSDARP00000022100"; protein_version "9";	chr14	18671869	18671968
chr14	havana	CDS	18668494	18668499	gene_id "ENSDARG00000079781"; gene_version "4"; transcript_id "ENSDART00000006998"; transcript_version "10"; exon_number "3"; gene_name "slitrk4"; gene_source "ensembl_havana"; gene_biotype "protein_coding"; transcript_name "slitrk4-201"; transcript_source "havana"; transcript_biotype "protein_coding"; protein_id "ENSDARP00000022100"; protein_version "9";	chr14	18701962	18702061
chr14	havana	CDS	18668494	18668499	gene_id "ENSDARG00000079781"; gene_version "4"; transcript_id "ENSDART00000006998"; transcript_version "10"; exon_number "3"; gene_name "slitrk4"; gene_source "ensembl_havana"; gene_biotype "protein_coding"; transcript_name "slitrk4-201"; transcript_source "havana"; transcript_biotype "protein_coding"; protein_id "ENSDARP00000022100"; protein_version "9";	chr14	18701962	18702061
chr14	havana	stop_codon	18668491	18668493	gene_id "ENSDARG00000079781"; gene_version "4"; transcript_id "ENSDART00000006998"; transcript_version "10"; exon_number "3"; gene_name "slitrk4"; gene_source "ensembl_havana"; gene_biotype "protein_coding"; transcript_name "slitrk4-201"; transcript_source "havana"; transcript_biotype "protein_coding";	chr14	18671869	18671968
chr14	havana	stop_codon	18668491	18668493	gene_id "ENSDARG00000079781"; gene_version "4"; transcript_id "ENSDART00000006998"; transcript_version "10"; exon_number "3"; gene_name "slitrk4"; gene_source "ensembl_havana"; gene_biotype "protein_coding"; transcript_name "slitrk4-201"; transcript_source "havana"; transcript_biotype "protein_coding";	chr14	18701962	18702061
chr14	havana	stop_codon	18668491	18668493	gene_id "ENSDARG00000079781"; gene_version "4"; transcript_id "ENSDART00000006998"; transcript_version "10"; exon_number "3"; gene_name "slitrk4"; gene_source "ensembl_havana"; gene_biotype "protein_coding"; transcript_name "slitrk4-201"; transcript_source "havana"; transcript_biotype "protein_coding";	chr14	18701962	18702061
chr14	ensembl	CDS	18668845	18671334	gene_id "ENSDARG00000079781"; gene_version "4"; transcript_id "ENSDART00000182381"; transcript_version "1"; exon_number "1"; gene_name "slitrk4"; gene_source "ensembl_havana"; gene_biotype "protein_coding"; transcript_name "slitrk4-203"; transcript_source "ensembl"; transcript_biotype "protein_coding"; protein_id "ENSDARP00000149841"; protein_version "1";	chr14	18671869	18671968
chr14	ensembl	CDS	18668845	18671334	gene_id "ENSDARG00000079781"; gene_version "4"; transcript_id "ENSDART00000182381"; transcript_version "1"; exon_number "1"; gene_name "slitrk4"; gene_source "ensembl_havana"; gene_biotype "protein_coding"; transcript_name "slitrk4-203"; transcript_source "ensembl"; transcript_biotype "protein_coding"; protein_id "ENSDARP00000149841"; protein_version "1";	chr14	18701962	18702061
chr14	ensembl	CDS	18668845	18671334	gene_id "ENSDARG00000079781"; gene_version "4"; transcript_id "ENSDART00000182381"; transcript_version "1"; exon_number "1"; gene_name "slitrk4"; gene_source "ensembl_havana"; gene_biotype "protein_coding"; transcript_name "slitrk4-203"; transcript_source "ensembl"; transcript_biotype "protein_coding"; protein_id "ENSDARP00000149841"; protein_version "1";	chr14	18701962	18702061
chr14	ensembl	start_codon	18671332	18671334	gene_id "ENSDARG00000079781"; gene_version "4"; transcript_id "ENSDART00000182381"; transcript_version "1"; exon_number "1"; gene_name "slitrk4"; gene_source "ensembl_havana"; gene_biotype "protein_coding"; transcript_name "slitrk4-203"; transcript_source "ensembl"; transcript_biotype "protein_coding";	chr14	18671869	18671968
chr14	ensembl	start_codon	18671332	18671334	gene_id "ENSDARG00000079781"; gene_version "4"; transcript_id "ENSDART00000182381"; transcript_version "1"; exon_number "1"; gene_name "slitrk4"; gene_source "ensembl_havana"; gene_biotype "protein_coding"; transcript_name "slitrk4-203"; transcript_source "ensembl"; transcript_biotype "protein_coding";	chr14	18701962	18702061
chr14	ensembl	start_codon	18671332	18671334	gene_id "ENSDARG00000079781"; gene_version "4"; transcript_id "ENSDART00000182381"; transcript_version "1"; exon_number "1"; gene_name "slitrk4"; gene_source "ensembl_havana"; gene_biotype "protein_coding"; transcript_name "slitrk4-203"; transcript_source "ensembl"; transcript_biotype "protein_coding";	chr14	18701962	18702061
chr14	ensembl	stop_codon	18668842	18668844	gene_id "ENSDARG00000079781"; gene_version "4"; transcript_id "ENSDART00000182381"; transcript_version "1"; exon_number "1"; gene_name "slitrk4"; gene_source "ensembl_havana"; gene_biotype "protein_coding"; transcript_name "slitrk4-203"; transcript_source "ensembl"; transcript_biotype "protein_coding";	chr14	18671869	18671968
chr14	ensembl	stop_codon	18668842	18668844	gene_id "ENSDARG00000079781"; gene_version "4"; transcript_id "ENSDART00000182381"; transcript_version "1"; exon_number "1"; gene_name "slitrk4"; gene_source "ensembl_havana"; gene_biotype "protein_coding"; transcript_name "slitrk4-203"; transcript_source "ensembl"; transcript_biotype "protein_coding";	chr14	18701962	18702061
chr14	ensembl	stop_codon	18668842	18668844	gene_id "ENSDARG00000079781"; gene_version "4"; transcript_id "ENSDART00000182381"; transcript_version "1"; exon_number "1"; gene_name "slitrk4"; gene_source "ensembl_havana"; gene_biotype "protein_coding"; transcript_name "slitrk4-203"; transcript_source "ensembl"; transcript_biotype "protein_coding";	chr14	18701962	18702061
chr14	havana	CDS	19258702	19261263	gene_id "ENSDARG00000006636"; gene_version "9"; transcript_id "ENSDART00000005738"; transcript_version "9"; exon_number "1"; gene_name "slitrk2"; gene_source "ensembl_havana"; gene_biotype "protein_coding"; transcript_name "slitrk2-201"; transcript_source "havana"; transcript_biotype "protein_coding"; protein_id "ENSDARP00000027451"; protein_version "7";	chr14	19258222	19258321
chr14	havana	CDS	19258702	19261263	gene_id "ENSDARG00000006636"; gene_version "9"; transcript_id "ENSDART00000005738"; transcript_version "9"; exon_number "1"; gene_name "slitrk2"; gene_source "ensembl_havana"; gene_biotype "protein_coding"; transcript_name "slitrk2-201"; transcript_source "havana"; transcript_biotype "protein_coding"; protein_id "ENSDARP00000027451"; protein_version "7";	chr14	19294420	19294519
chr14	havana	start_codon	19258702	19258704	gene_id "ENSDARG00000006636"; gene_version "9"; transcript_id "ENSDART00000005738"; transcript_version "9"; exon_number "1"; gene_name "slitrk2"; gene_source "ensembl_havana"; gene_biotype "protein_coding"; transcript_name "slitrk2-201"; transcript_source "havana"; transcript_biotype "protein_coding";	chr14	19258222	19258321
chr14	havana	start_codon	19258702	19258704	gene_id "ENSDARG00000006636"; gene_version "9"; transcript_id "ENSDART00000005738"; transcript_version "9"; exon_number "1"; gene_name "slitrk2"; gene_source "ensembl_havana"; gene_biotype "protein_coding"; transcript_name "slitrk2-201"; transcript_source "havana"; transcript_biotype "protein_coding";	chr14	19294420	19294519
chr14	havana	stop_codon	19261264	19261266	gene_id "ENSDARG00000006636"; gene_version "9"; transcript_id "ENSDART00000005738"; transcript_version "9"; exon_number "1"; gene_name "slitrk2"; gene_source "ensembl_havana"; gene_biotype "protein_coding"; transcript_name "slitrk2-201"; transcript_source "havana"; transcript_biotype "protein_coding";	chr14	19258222	19258321
chr14	havana	stop_codon	19261264	19261266	gene_id "ENSDARG00000006636"; gene_version "9"; transcript_id "ENSDART00000005738"; transcript_version "9"; exon_number "1"; gene_name "slitrk2"; gene_source "ensembl_havana"; gene_biotype "protein_coding"; transcript_name "slitrk2-201"; transcript_source "havana"; transcript_biotype "protein_coding";	chr14	19294420	19294519
chr14	ensembl	CDS	19258702	19261164	gene_id "ENSDARG00000006636"; gene_version "9"; transcript_id "ENSDART00000187087"; transcript_version "1"; exon_number "1"; gene_name "slitrk2"; gene_source "ensembl_havana"; gene_biotype "protein_coding"; transcript_name "slitrk2-202"; transcript_source "ensembl"; transcript_biotype "protein_coding"; protein_id "ENSDARP00000154545"; protein_version "1";	chr14	19258222	19258321
chr14	ensembl	CDS	19258702	19261164	gene_id "ENSDARG00000006636"; gene_version "9"; transcript_id "ENSDART00000187087"; transcript_version "1"; exon_number "1"; gene_name "slitrk2"; gene_source "ensembl_havana"; gene_biotype "protein_coding"; transcript_name "slitrk2-202"; transcript_source "ensembl"; transcript_biotype "protein_coding"; protein_id "ENSDARP00000154545"; protein_version "1";	chr14	19294420	19294519
chr14	ensembl	start_codon	19258702	19258704	gene_id "ENSDARG00000006636"; gene_version "9"; transcript_id "ENSDART00000187087"; transcript_version "1"; exon_number "1"; gene_name "slitrk2"; gene_source "ensembl_havana"; gene_biotype "protein_coding"; transcript_name "slitrk2-202"; transcript_source "ensembl"; transcript_biotype "protein_coding";	chr14	19258222	19258321
chr14	ensembl	start_codon	19258702	19258704	gene_id "ENSDARG00000006636"; gene_version "9"; transcript_id "ENSDART00000187087"; transcript_version "1"; exon_number "1"; gene_name "slitrk2"; gene_source "ensembl_havana"; gene_biotype "protein_coding"; transcript_name "slitrk2-202"; transcript_source "ensembl"; transcript_biotype "protein_coding";	chr14	19294420	19294519
chr14	ensembl	CDS	19261183	19261263	gene_id "ENSDARG00000006636"; gene_version "9"; transcript_id "ENSDART00000187087"; transcript_version "1"; exon_number "2"; gene_name "slitrk2"; gene_source "ensembl_havana"; gene_biotype "protein_coding"; transcript_name "slitrk2-202"; transcript_source "ensembl"; transcript_biotype "protein_coding"; protein_id "ENSDARP00000154545"; protein_version "1";	chr14	19258222	19258321
chr14	ensembl	CDS	19261183	19261263	gene_id "ENSDARG00000006636"; gene_version "9"; transcript_id "ENSDART00000187087"; transcript_version "1"; exon_number "2"; gene_name "slitrk2"; gene_source "ensembl_havana"; gene_biotype "protein_coding"; transcript_name "slitrk2-202"; transcript_source "ensembl"; transcript_biotype "protein_coding"; protein_id "ENSDARP00000154545"; protein_version "1";	chr14	19294420	19294519
chr14	ensembl	stop_codon	19261264	19261266	gene_id "ENSDARG00000006636"; gene_version "9"; transcript_id "ENSDART00000187087"; transcript_version "1"; exon_number "2"; gene_name "slitrk2"; gene_source "ensembl_havana"; gene_biotype "protein_coding"; transcript_name "slitrk2-202"; transcript_source "ensembl"; transcript_biotype "protein_coding";	chr14	19258222	19258321
chr14	ensembl	stop_codon	19261264	19261266	gene_id "ENSDARG00000006636"; gene_version "9"; transcript_id "ENSDART00000187087"; transcript_version "1"; exon_number "2"; gene_name "slitrk2"; gene_source "ensembl_havana"; gene_biotype "protein_coding"; transcript_name "slitrk2-202"; transcript_source "ensembl"; transcript_biotype "protein_coding";	chr14	19294420	19294519
chr14	havana	CDS	20488176	20489024	gene_id "ENSDARG00000052242"; gene_version "7"; transcript_id "ENSDART00000074070"; transcript_version "7"; exon_number "3"; gene_name "aff2"; gene_source "havana"; gene_biotype "protein_coding"; transcript_name "aff2-201"; transcript_source "havana"; transcript_biotype "protein_coding"; protein_id "ENSDARP00000068559"; protein_version "5";	chr14	20491042	20491141
chr14	havana	CDS	20488176	20489024	gene_id "ENSDARG00000052242"; gene_version "7"; transcript_id "ENSDART00000074070"; transcript_version "7"; exon_number "3"; gene_name "aff2"; gene_source "havana"; gene_biotype "protein_coding"; transcript_name "aff2-201"; transcript_source "havana"; transcript_biotype "protein_coding"; protein_id "ENSDARP00000068559"; protein_version "5";	chr14	20490735	20490834
chr14	havana	CDS	20576173	20576217	gene_id "ENSDARG00000052242"; gene_version "7"; transcript_id "ENSDART00000074070"; transcript_version "7"; exon_number "4"; gene_name "aff2"; gene_source "havana"; gene_biotype "protein_coding"; transcript_name "aff2-201"; transcript_source "havana"; transcript_biotype "protein_coding"; protein_id "ENSDARP00000068559"; protein_version "5";	chr14	20578576	20578699
chr14	havana	CDS	20586408	20586494	gene_id "ENSDARG00000052242"; gene_version "7"; transcript_id "ENSDART00000074070"; transcript_version "7"; exon_number "5"; gene_name "aff2"; gene_source "havana"; gene_biotype "protein_coding"; transcript_name "aff2-201"; transcript_source "havana"; transcript_biotype "protein_coding"; protein_id "ENSDARP00000068559"; protein_version "5";	chr14	20578576	20578699
chr14	havana	CDS	20592876	20592909	gene_id "ENSDARG00000052242"; gene_version "7"; transcript_id "ENSDART00000074070"; transcript_version "7"; exon_number "6"; gene_name "aff2"; gene_source "havana"; gene_biotype "protein_coding"; transcript_name "aff2-201"; transcript_source "havana"; transcript_biotype "protein_coding"; protein_id "ENSDARP00000068559"; protein_version "5";	chr14	20578576	20578699
chr14	ensembl_havana	CDS	21617841	21617872	gene_id "ENSDARG00000031382"; gene_version "7"; transcript_id "ENSDART00000043162"; transcript_version "7"; exon_number "1"; gene_name "reep2"; gene_source "ensembl_havana"; gene_biotype "protein_coding"; transcript_name "reep2-201"; transcript_source "ensembl_havana"; transcript_biotype "protein_coding"; protein_id "ENSDARP00000043161"; protein_version "6";	chr14	21576445	21576544
chr14	ensembl_havana	start_codon	21617870	21617872	gene_id "ENSDARG00000031382"; gene_version "7"; transcript_id "ENSDART00000043162"; transcript_version "7"; exon_number "1"; gene_name "reep2"; gene_source "ensembl_havana"; gene_biotype "protein_coding"; transcript_name "reep2-201"; transcript_source "ensembl_havana"; transcript_biotype "protein_coding";	chr14	21576445	21576544
chr14	ensembl_havana	CDS	21614462	21614538	gene_id "ENSDARG00000031382"; gene_version "7"; transcript_id "ENSDART00000043162"; transcript_version "7"; exon_number "3"; gene_name "reep2"; gene_source "ensembl_havana"; gene_biotype "protein_coding"; transcript_name "reep2-201"; transcript_source "ensembl_havana"; transcript_biotype "protein_coding"; protein_id "ENSDARP00000043161"; protein_version "6";	chr14	21567110	21567209
chr14	ensembl_havana	CDS	21614462	21614538	gene_id "ENSDARG00000031382"; gene_version "7"; transcript_id "ENSDART00000043162"; transcript_version "7"; exon_number "3"; gene_name "reep2"; gene_source "ensembl_havana"; gene_biotype "protein_coding"; transcript_name "reep2-201"; transcript_source "ensembl_havana"; transcript_biotype "protein_coding"; protein_id "ENSDARP00000043161"; protein_version "6";	chr14	21576445	21576544
chr14	ensembl_havana	CDS	21610732	21610845	gene_id "ENSDARG00000031382"; gene_version "7"; transcript_id "ENSDART00000043162"; transcript_version "7"; exon_number "5"; gene_name "reep2"; gene_source "ensembl_havana"; gene_biotype "protein_coding"; transcript_name "reep2-201"; transcript_source "ensembl_havana"; transcript_biotype "protein_coding"; protein_id "ENSDARP00000043161"; protein_version "6";	chr14	21567110	21567209
chr14	ensembl_havana	CDS	21610732	21610845	gene_id "ENSDARG00000031382"; gene_version "7"; transcript_id "ENSDART00000043162"; transcript_version "7"; exon_number "5"; gene_name "reep2"; gene_source "ensembl_havana"; gene_biotype "protein_coding"; transcript_name "reep2-201"; transcript_source "ensembl_havana"; transcript_biotype "protein_coding"; protein_id "ENSDARP00000043161"; protein_version "6";	chr14	21576445	21576544
chr14	ensembl_havana	CDS	21609667	21609814	gene_id "ENSDARG00000031382"; gene_version "7"; transcript_id "ENSDART00000043162"; transcript_version "7"; exon_number "6"; gene_name "reep2"; gene_source "ensembl_havana"; gene_biotype "protein_coding"; transcript_name "reep2-201"; transcript_source "ensembl_havana"; transcript_biotype "protein_coding"; protein_id "ENSDARP00000043161"; protein_version "6";	chr14	21567110	21567209
chr14	ensembl_havana	CDS	21609667	21609814	gene_id "ENSDARG00000031382"; gene_version "7"; transcript_id "ENSDART00000043162"; transcript_version "7"; exon_number "6"; gene_name "reep2"; gene_source "ensembl_havana"; gene_biotype "protein_coding"; transcript_name "reep2-201"; transcript_source "ensembl_havana"; transcript_biotype "protein_coding"; protein_id "ENSDARP00000043161"; protein_version "6";	chr14	21576445	21576544
chr14	ensembl_havana	CDS	21598862	21598933	gene_id "ENSDARG00000031382"; gene_version "7"; transcript_id "ENSDART00000043162"; transcript_version "7"; exon_number "8"; gene_name "reep2"; gene_source "ensembl_havana"; gene_biotype "protein_coding"; transcript_name "reep2-201"; transcript_source "ensembl_havana"; transcript_biotype "protein_coding"; protein_id "ENSDARP00000043161"; protein_version "6";	chr14	21567110	21567209
chr14	ensembl_havana	CDS	21598862	21598933	gene_id "ENSDARG00000031382"; gene_version "7"; transcript_id "ENSDART00000043162"; transcript_version "7"; exon_number "8"; gene_name "reep2"; gene_source "ensembl_havana"; gene_biotype "protein_coding"; transcript_name "reep2-201"; transcript_source "ensembl_havana"; transcript_biotype "protein_coding"; protein_id "ENSDARP00000043161"; protein_version "6";	chr14	21576445	21576544
chr14	ensembl_havana	stop_codon	21598859	21598861	gene_id "ENSDARG00000031382"; gene_version "7"; transcript_id "ENSDART00000043162"; transcript_version "7"; exon_number "8"; gene_name "reep2"; gene_source "ensembl_havana"; gene_biotype "protein_coding"; transcript_name "reep2-201"; transcript_source "ensembl_havana"; transcript_biotype "protein_coding";	chr14	21567110	21567209
chr14	ensembl_havana	stop_codon	21598859	21598861	gene_id "ENSDARG00000031382"; gene_version "7"; transcript_id "ENSDART00000043162"; transcript_version "7"; exon_number "8"; gene_name "reep2"; gene_source "ensembl_havana"; gene_biotype "protein_coding"; transcript_name "reep2-201"; transcript_source "ensembl_havana"; transcript_biotype "protein_coding";	chr14	21576445	21576544
chr14	ensembl	CDS	21623695	21623772	gene_id "ENSDARG00000062267"; gene_version "7"; transcript_id "ENSDART00000189403"; transcript_version "1"; exon_number "25"; gene_name "kdm3b"; gene_source "ensembl_havana"; gene_biotype "protein_coding"; transcript_name "kdm3b-207"; transcript_source "ensembl"; transcript_biotype "protein_coding"; protein_id "ENSDARP00000144862"; protein_version "1";	chr14	21576445	21576544
chr14	ensembl	stop_codon	21623692	21623694	gene_id "ENSDARG00000062267"; gene_version "7"; transcript_id "ENSDART00000189403"; transcript_version "1"; exon_number "25"; gene_name "kdm3b"; gene_source "ensembl_havana"; gene_biotype "protein_coding"; transcript_name "kdm3b-207"; transcript_source "ensembl"; transcript_biotype "protein_coding";	chr14	21576445	21576544
chr14	ensembl	CDS	21623695	21623772	gene_id "ENSDARG00000062267"; gene_version "7"; transcript_id "ENSDART00000172442"; transcript_version "3"; exon_number "26"; gene_name "kdm3b"; gene_source "ensembl_havana"; gene_biotype "protein_coding"; transcript_name "kdm3b-205"; transcript_source "ensembl"; transcript_biotype "protein_coding"; protein_id "ENSDARP00000138150"; protein_version "3";	chr14	21576445	21576544
chr14	ensembl	stop_codon	21623692	21623694	gene_id "ENSDARG00000062267"; gene_version "7"; transcript_id "ENSDART00000172442"; transcript_version "3"; exon_number "26"; gene_name "kdm3b"; gene_source "ensembl_havana"; gene_biotype "protein_coding"; transcript_name "kdm3b-205"; transcript_source "ensembl"; transcript_biotype "protein_coding";	chr14	21576445	21576544
chr14	ensembl	CDS	21623695	21623772	gene_id "ENSDARG00000062267"; gene_version "7"; transcript_id "ENSDART00000181913"; transcript_version "1"; exon_number "25"; gene_name "kdm3b"; gene_source "ensembl_havana"; gene_biotype "protein_coding"; transcript_name "kdm3b-206"; transcript_source "ensembl"; transcript_biotype "protein_coding"; protein_id "ENSDARP00000148085"; protein_version "1";	chr14	21576445	21576544
chr14	ensembl	stop_codon	21623692	21623694	gene_id "ENSDARG00000062267"; gene_version "7"; transcript_id "ENSDART00000181913"; transcript_version "1"; exon_number "25"; gene_name "kdm3b"; gene_source "ensembl_havana"; gene_biotype "protein_coding"; transcript_name "kdm3b-206"; transcript_source "ensembl"; transcript_biotype "protein_coding";	chr14	21576445	21576544
chr14	havana	CDS	21623695	21623772	gene_id "ENSDARG00000062267"; gene_version "7"; transcript_id "ENSDART00000161713"; transcript_version "2"; exon_number "25"; gene_name "kdm3b"; gene_source "ensembl_havana"; gene_biotype "protein_coding"; transcript_name "kdm3b-202"; transcript_source "havana"; transcript_biotype "protein_coding"; protein_id "ENSDARP00000133582"; protein_version "1";	chr14	21576445	21576544
chr14	havana	stop_codon	21623692	21623694	gene_id "ENSDARG00000062267"; gene_version "7"; transcript_id "ENSDART00000161713"; transcript_version "2"; exon_number "25"; gene_name "kdm3b"; gene_source "ensembl_havana"; gene_biotype "protein_coding"; transcript_name "kdm3b-202"; transcript_source "havana"; transcript_biotype "protein_coding";	chr14	21576445	21576544
chr14	havana	CDS	21623695	21623772	gene_id "ENSDARG00000062267"; gene_version "7"; transcript_id "ENSDART00000089845"; transcript_version "6"; exon_number "26"; gene_name "kdm3b"; gene_source "ensembl_havana"; gene_biotype "protein_coding"; transcript_name "kdm3b-201"; transcript_source "havana"; transcript_biotype "protein_coding"; protein_id "ENSDARP00000084278"; protein_version "5";	chr14	21576445	21576544
chr14	havana	stop_codon	21623692	21623694	gene_id "ENSDARG00000062267"; gene_version "7"; transcript_id "ENSDART00000089845"; transcript_version "6"; exon_number "26"; gene_name "kdm3b"; gene_source "ensembl_havana"; gene_biotype "protein_coding"; transcript_name "kdm3b-201"; transcript_source "havana"; transcript_biotype "protein_coding";	chr14	21576445	21576544
chr14	ensembl_havana	CDS	22014657	22014710	gene_id "ENSDARG00000037397"; gene_version "6"; transcript_id "ENSDART00000137795"; transcript_version "3"; exon_number "2"; gene_name "ssrp1a"; gene_source "ensembl_havana"; gene_biotype "protein_coding"; transcript_name "ssrp1a-201"; transcript_source "ensembl_havana"; transcript_biotype "protein_coding"; protein_id "ENSDARP00000114529"; protein_version "1";	chr14	22041460	22041601
chr14	ensembl_havana	start_codon	22014708	22014710	gene_id "ENSDARG00000037397"; gene_version "6"; transcript_id "ENSDART00000137795"; transcript_version "3"; exon_number "2"; gene_name "ssrp1a"; gene_source "ensembl_havana"; gene_biotype "protein_coding"; transcript_name "ssrp1a-201"; transcript_source "ensembl_havana"; transcript_biotype "protein_coding";	chr14	22041460	22041601
chr14	ensembl_havana	CDS	22012781	22012966	gene_id "ENSDARG00000037397"; gene_version "6"; transcript_id "ENSDART00000137795"; transcript_version "3"; exon_number "3"; gene_name "ssrp1a"; gene_source "ensembl_havana"; gene_biotype "protein_coding"; transcript_name "ssrp1a-201"; transcript_source "ensembl_havana"; transcript_biotype "protein_coding"; protein_id "ENSDARP00000114529"; protein_version "1";	chr14	22041460	22041601
chr14	ensembl_havana	CDS	22009978	22010083	gene_id "ENSDARG00000037397"; gene_version "6"; transcript_id "ENSDART00000137795"; transcript_version "3"; exon_number "4"; gene_name "ssrp1a"; gene_source "ensembl_havana"; gene_biotype "protein_coding"; transcript_name "ssrp1a-201"; transcript_source "ensembl_havana"; transcript_biotype "protein_coding"; protein_id "ENSDARP00000114529"; protein_version "1";	chr14	22041460	22041601
chr14	ensembl_havana	CDS	22007080	22007180	gene_id "ENSDARG00000037397"; gene_version "6"; transcript_id "ENSDART00000137795"; transcript_version "3"; exon_number "6"; gene_name "ssrp1a"; gene_source "ensembl_havana"; gene_biotype "protein_coding"; transcript_name "ssrp1a-201"; transcript_source "ensembl_havana"; transcript_biotype "protein_coding"; protein_id "ENSDARP00000114529"; protein_version "1";	chr14	22041460	22041601
chr14	ensembl_havana	CDS	22004305	22004408	gene_id "ENSDARG00000037397"; gene_version "6"; transcript_id "ENSDART00000137795"; transcript_version "3"; exon_number "8"; gene_name "ssrp1a"; gene_source "ensembl_havana"; gene_biotype "protein_coding"; transcript_name "ssrp1a-201"; transcript_source "ensembl_havana"; transcript_biotype "protein_coding"; protein_id "ENSDARP00000114529"; protein_version "1";	chr14	22041460	22041601
chr14	ensembl_havana	CDS	21999110	21999239	gene_id "ENSDARG00000037397"; gene_version "6"; transcript_id "ENSDART00000137795"; transcript_version "3"; exon_number "12"; gene_name "ssrp1a"; gene_source "ensembl_havana"; gene_biotype "protein_coding"; transcript_name "ssrp1a-201"; transcript_source "ensembl_havana"; transcript_biotype "protein_coding"; protein_id "ENSDARP00000114529"; protein_version "1";	chr14	22041460	22041601
chr14	havana	CDS	22014657	22014710	gene_id "ENSDARG00000037397"; gene_version "6"; transcript_id "ENSDART00000157547"; transcript_version "2"; exon_number "3"; gene_name "ssrp1a"; gene_source "ensembl_havana"; gene_biotype "protein_coding"; transcript_name "ssrp1a-202"; transcript_source "havana"; transcript_biotype "protein_coding"; protein_id "ENSDARP00000140189"; protein_version "1"; tag "cds_end_NF"; tag "mRNA_end_NF";	chr14	22041460	22041601
chr14	havana	start_codon	22014708	22014710	gene_id "ENSDARG00000037397"; gene_version "6"; transcript_id "ENSDART00000157547"; transcript_version "2"; exon_number "3"; gene_name "ssrp1a"; gene_source "ensembl_havana"; gene_biotype "protein_coding"; transcript_name "ssrp1a-202"; transcript_source "havana"; transcript_biotype "protein_coding"; tag "cds_end_NF"; tag "mRNA_end_NF";	chr14	22041460	22041601
chr14	havana	CDS	22012794	22012966	gene_id "ENSDARG00000037397"; gene_version "6"; transcript_id "ENSDART00000157547"; transcript_version "2"; exon_number "4"; gene_name "ssrp1a"; gene_source "ensembl_havana"; gene_biotype "protein_coding"; transcript_name "ssrp1a-202"; transcript_source "havana"; transcript_biotype "protein_coding"; protein_id "ENSDARP00000140189"; protein_version "1"; tag "cds_end_NF"; tag "mRNA_end_NF";	chr14	22041460	22041601
chr14	havana	CDS	22022816	22022831	gene_id "ENSDARG00000076140"; gene_version "5"; transcript_id "ENSDART00000149121"; transcript_version "3"; exon_number "1"; gene_name "clcf1"; gene_source "havana"; gene_biotype "protein_coding"; transcript_name "clcf1-201"; transcript_source "havana"; transcript_biotype "protein_coding"; protein_id "ENSDARP00000124677"; protein_version "1";	chr14	22041460	22041601
chr14	havana	start_codon	22022816	22022818	gene_id "ENSDARG00000076140"; gene_version "5"; transcript_id "ENSDART00000149121"; transcript_version "3"; exon_number "1"; gene_name "clcf1"; gene_source "havana"; gene_biotype "protein_coding"; transcript_name "clcf1-201"; transcript_source "havana"; transcript_biotype "protein_coding";	chr14	22041460	22041601
chr14	havana	CDS	22034766	22035728	gene_id "ENSDARG00000076140"; gene_version "5"; transcript_id "ENSDART00000149121"; transcript_version "3"; exon_number "3"; gene_name "clcf1"; gene_source "havana"; gene_biotype "protein_coding"; transcript_name "clcf1-201"; transcript_source "havana"; transcript_biotype "protein_coding"; protein_id "ENSDARP00000124677"; protein_version "1";	chr14	22041460	22041601
chr14	havana	stop_codon	22035729	22035731	gene_id "ENSDARG00000076140"; gene_version "5"; transcript_id "ENSDART00000149121"; transcript_version "3"; exon_number "3"; gene_name "clcf1"; gene_source "havana"; gene_biotype "protein_coding"; transcript_name "clcf1-201"; transcript_source "havana"; transcript_biotype "protein_coding";	chr14	22041460	22041601
chr14	ensembl_havana	CDS	22076899	22076903	gene_id "ENSDARG00000037393"; gene_version "7"; transcript_id "ENSDART00000106147"; transcript_version "6"; exon_number "1"; gene_name "slc43a1a"; gene_source "ensembl_havana"; gene_biotype "protein_coding"; transcript_name "slc43a1a-202"; transcript_source "ensembl_havana"; transcript_biotype "protein_coding"; protein_id "ENSDARP00000096925"; protein_version "4";	chr14	22041460	22041601
chr14	ensembl_havana	start_codon	22076899	22076901	gene_id "ENSDARG00000037393"; gene_version "7"; transcript_id "ENSDART00000106147"; transcript_version "6"; exon_number "1"; gene_name "slc43a1a"; gene_source "ensembl_havana"; gene_biotype "protein_coding"; transcript_name "slc43a1a-202"; transcript_source "ensembl_havana"; transcript_biotype "protein_coding";	chr14	22041460	22041601
chr14	ensembl_havana	CDS	22087922	22088014	gene_id "ENSDARG00000037393"; gene_version "7"; transcript_id "ENSDART00000106147"; transcript_version "6"; exon_number "6"; gene_name "slc43a1a"; gene_source "ensembl_havana"; gene_biotype "protein_coding"; transcript_name "slc43a1a-202"; transcript_source "ensembl_havana"; transcript_biotype "protein_coding"; protein_id "ENSDARP00000096925"; protein_version "4";	chr14	22041460	22041601
chr14	ensembl_havana	CDS	22089619	22089749	gene_id "ENSDARG00000037393"; gene_version "7"; transcript_id "ENSDART00000106147"; transcript_version "6"; exon_number "7"; gene_name "slc43a1a"; gene_source "ensembl_havana"; gene_biotype "protein_coding"; transcript_name "slc43a1a-202"; transcript_source "ensembl_havana"; transcript_biotype "protein_coding"; protein_id "ENSDARP00000096925"; protein_version "4";	chr14	22041460	22041601
chr14	havana	CDS	22084121	22084230	gene_id "ENSDARG00000037393"; gene_version "7"; transcript_id "ENSDART00000131489"; transcript_version "3"; exon_number "3"; gene_name "slc43a1a"; gene_source "ensembl_havana"; gene_biotype "protein_coding"; transcript_name "slc43a1a-203"; transcript_source "havana"; transcript_biotype "protein_coding"; protein_id "ENSDARP00000139447"; protein_version "1"; tag "cds_end_NF"; tag "mRNA_end_NF";	chr14	22041460	22041601
chr14	havana	start_codon	22084121	22084123	gene_id "ENSDARG00000037393"; gene_version "7"; transcript_id "ENSDART00000131489"; transcript_version "3"; exon_number "3"; gene_name "slc43a1a"; gene_source "ensembl_havana"; gene_biotype "protein_coding"; transcript_name "slc43a1a-203"; transcript_source "havana"; transcript_biotype "protein_coding"; tag "cds_end_NF"; tag "mRNA_end_NF";	chr14	22041460	22041601
chr14	havana	CDS	22087922	22088014	gene_id "ENSDARG00000037393"; gene_version "7"; transcript_id "ENSDART00000131489"; transcript_version "3"; exon_number "6"; gene_name "slc43a1a"; gene_source "ensembl_havana"; gene_biotype "protein_coding"; transcript_name "slc43a1a-203"; transcript_source "havana"; transcript_biotype "protein_coding"; protein_id "ENSDARP00000139447"; protein_version "1"; tag "cds_end_NF"; tag "mRNA_end_NF";	chr14	22041460	22041601
chr14	ensembl_havana	CDS	22269480	22269620	gene_id "ENSDARG00000079586"; gene_version "5"; transcript_id "ENSDART00000114750"; transcript_version "4"; exon_number "9"; gene_name "gabrb2a"; gene_source "ensembl_havana"; gene_biotype "protein_coding"; transcript_name "gabrb2a-201"; transcript_source "ensembl_havana"; transcript_biotype "protein_coding"; protein_id "ENSDARP00000104215"; protein_version "3";	chr14	22289549	22289648
chr14	ensembl_havana	CDS	22271979	22272320	gene_id "ENSDARG00000079586"; gene_version "5"; transcript_id "ENSDART00000114750"; transcript_version "4"; exon_number "10"; gene_name "gabrb2a"; gene_source "ensembl_havana"; gene_biotype "protein_coding"; transcript_name "gabrb2a-201"; transcript_source "ensembl_havana"; transcript_biotype "protein_coding"; protein_id "ENSDARP00000104215"; protein_version "3";	chr14	22289549	22289648
chr14	ensembl_havana	stop_codon	22272321	22272323	gene_id "ENSDARG00000079586"; gene_version "5"; transcript_id "ENSDART00000114750"; transcript_version "4"; exon_number "10"; gene_name "gabrb2a"; gene_source "ensembl_havana"; gene_biotype "protein_coding"; transcript_name "gabrb2a-201"; transcript_source "ensembl_havana"; transcript_biotype "protein_coding";	chr14	22289549	22289648
chr14	havana	CDS	22297257	22297666	gene_id "ENSDARG00000076230"; gene_version "4"; transcript_id "ENSDART00000157967"; transcript_version "2"; exon_number "2"; gene_name "atp10b"; gene_source "ensembl_havana"; gene_biotype "protein_coding"; transcript_name "atp10b-202"; transcript_source "havana"; transcript_biotype "protein_coding"; protein_id "ENSDARP00000136680"; protein_version "1";	chr14	22289549	22289648
chr14	havana	CDS	22297257	22297666	gene_id "ENSDARG00000076230"; gene_version "4"; transcript_id "ENSDART00000157967"; transcript_version "2"; exon_number "2"; gene_name "atp10b"; gene_source "ensembl_havana"; gene_biotype "protein_coding"; transcript_name "atp10b-202"; transcript_source "havana"; transcript_biotype "protein_coding"; protein_id "ENSDARP00000136680"; protein_version "1";	chr14	22342023	22342148
chr14	havana	start_codon	22297257	22297259	gene_id "ENSDARG00000076230"; gene_version "4"; transcript_id "ENSDART00000157967"; transcript_version "2"; exon_number "2"; gene_name "atp10b"; gene_source "ensembl_havana"; gene_biotype "protein_coding"; transcript_name "atp10b-202"; transcript_source "havana"; transcript_biotype "protein_coding";	chr14	22289549	22289648
chr14	havana	start_codon	22297257	22297259	gene_id "ENSDARG00000076230"; gene_version "4"; transcript_id "ENSDART00000157967"; transcript_version "2"; exon_number "2"; gene_name "atp10b"; gene_source "ensembl_havana"; gene_biotype "protein_coding"; transcript_name "atp10b-202"; transcript_source "havana"; transcript_biotype "protein_coding";	chr14	22342023	22342148
chr14	havana	CDS	22318726	22318811	gene_id "ENSDARG00000076230"; gene_version "4"; transcript_id "ENSDART00000157967"; transcript_version "2"; exon_number "4"; gene_name "atp10b"; gene_source "ensembl_havana"; gene_biotype "protein_coding"; transcript_name "atp10b-202"; transcript_source "havana"; transcript_biotype "protein_coding"; protein_id "ENSDARP00000136680"; protein_version "1";	chr14	22289549	22289648
chr14	havana	CDS	22318726	22318811	gene_id "ENSDARG00000076230"; gene_version "4"; transcript_id "ENSDART00000157967"; transcript_version "2"; exon_number "4"; gene_name "atp10b"; gene_source "ensembl_havana"; gene_biotype "protein_coding"; transcript_name "atp10b-202"; transcript_source "havana"; transcript_biotype "protein_coding"; protein_id "ENSDARP00000136680"; protein_version "1";	chr14	22342023	22342148
chr14	havana	CDS	22328286	22328538	gene_id "ENSDARG00000076230"; gene_version "4"; transcript_id "ENSDART00000157967"; transcript_version "2"; exon_number "8"; gene_name "atp10b"; gene_source "ensembl_havana"; gene_biotype "protein_coding"; transcript_name "atp10b-202"; transcript_source "havana"; transcript_biotype "protein_coding"; protein_id "ENSDARP00000136680"; protein_version "1";	chr14	22289549	22289648
chr14	havana	CDS	22328286	22328538	gene_id "ENSDARG00000076230"; gene_version "4"; transcript_id "ENSDART00000157967"; transcript_version "2"; exon_number "8"; gene_name "atp10b"; gene_source "ensembl_havana"; gene_biotype "protein_coding"; transcript_name "atp10b-202"; transcript_source "havana"; transcript_biotype "protein_coding"; protein_id "ENSDARP00000136680"; protein_version "1";	chr14	22342023	22342148
chr14	havana	CDS	22332900	22333049	gene_id "ENSDARG00000076230"; gene_version "4"; transcript_id "ENSDART00000157967"; transcript_version "2"; exon_number "10"; gene_name "atp10b"; gene_source "ensembl_havana"; gene_biotype "protein_coding"; transcript_name "atp10b-202"; transcript_source "havana"; transcript_biotype "protein_coding"; protein_id "ENSDARP00000136680"; protein_version "1";	chr14	22289549	22289648
chr14	havana	CDS	22332900	22333049	gene_id "ENSDARG00000076230"; gene_version "4"; transcript_id "ENSDART00000157967"; transcript_version "2"; exon_number "10"; gene_name "atp10b"; gene_source "ensembl_havana"; gene_biotype "protein_coding"; transcript_name "atp10b-202"; transcript_source "havana"; transcript_biotype "protein_coding"; protein_id "ENSDARP00000136680"; protein_version "1";	chr14	22342023	22342148
chr14	havana	CDS	22338002	22338533	gene_id "ENSDARG00000076230"; gene_version "4"; transcript_id "ENSDART00000157967"; transcript_version "2"; exon_number "11"; gene_name "atp10b"; gene_source "ensembl_havana"; gene_biotype "protein_coding"; transcript_name "atp10b-202"; transcript_source "havana"; transcript_biotype "protein_coding"; protein_id "ENSDARP00000136680"; protein_version "1";	chr14	22289549	22289648
chr14	havana	CDS	22338002	22338533	gene_id "ENSDARG00000076230"; gene_version "4"; transcript_id "ENSDART00000157967"; transcript_version "2"; exon_number "11"; gene_name "atp10b"; gene_source "ensembl_havana"; gene_biotype "protein_coding"; transcript_name "atp10b-202"; transcript_source "havana"; transcript_biotype "protein_coding"; protein_id "ENSDARP00000136680"; protein_version "1";	chr14	22342023	22342148
chr14	havana	CDS	22340367	22340493	gene_id "ENSDARG00000076230"; gene_version "4"; transcript_id "ENSDART00000157967"; transcript_version "2"; exon_number "13"; gene_name "atp10b"; gene_source "ensembl_havana"; gene_biotype "protein_coding"; transcript_name "atp10b-202"; transcript_source "havana"; transcript_biotype "protein_coding"; protein_id "ENSDARP00000136680"; protein_version "1";	chr14	22342023	22342148
chr14	havana	CDS	22347107	22347413	gene_id "ENSDARG00000076230"; gene_version "4"; transcript_id "ENSDART00000157967"; transcript_version "2"; exon_number "15"; gene_name "atp10b"; gene_source "ensembl_havana"; gene_biotype "protein_coding"; transcript_name "atp10b-202"; transcript_source "havana"; transcript_biotype "protein_coding"; protein_id "ENSDARP00000136680"; protein_version "1";	chr14	22342023	22342148
chr14	havana	CDS	22350836	22350961	gene_id "ENSDARG00000076230"; gene_version "4"; transcript_id "ENSDART00000157967"; transcript_version "2"; exon_number "17"; gene_name "atp10b"; gene_source "ensembl_havana"; gene_biotype "protein_coding"; transcript_name "atp10b-202"; transcript_source "havana"; transcript_biotype "protein_coding"; protein_id "ENSDARP00000136680"; protein_version "1";	chr14	22342023	22342148
chr14	havana	CDS	22353231	22353431	gene_id "ENSDARG00000076230"; gene_version "4"; transcript_id "ENSDART00000157967"; transcript_version "2"; exon_number "18"; gene_name "atp10b"; gene_source "ensembl_havana"; gene_biotype "protein_coding"; transcript_name "atp10b-202"; transcript_source "havana"; transcript_biotype "protein_coding"; protein_id "ENSDARP00000136680"; protein_version "1";	chr14	22342023	22342148
chr14	havana	CDS	22358041	22358121	gene_id "ENSDARG00000076230"; gene_version "4"; transcript_id "ENSDART00000157967"; transcript_version "2"; exon_number "19"; gene_name "atp10b"; gene_source "ensembl_havana"; gene_biotype "protein_coding"; transcript_name "atp10b-202"; transcript_source "havana"; transcript_biotype "protein_coding"; protein_id "ENSDARP00000136680"; protein_version "1";	chr14	22342023	22342148
chr14	havana	CDS	22358211	22358315	gene_id "ENSDARG00000076230"; gene_version "4"; transcript_id "ENSDART00000157967"; transcript_version "2"; exon_number "20"; gene_name "atp10b"; gene_source "ensembl_havana"; gene_biotype "protein_coding"; transcript_name "atp10b-202"; transcript_source "havana"; transcript_biotype "protein_coding"; protein_id "ENSDARP00000136680"; protein_version "1";	chr14	22342023	22342148
chr14	havana	CDS	22361156	22361343	gene_id "ENSDARG00000076230"; gene_version "4"; transcript_id "ENSDART00000157967"; transcript_version "2"; exon_number "21"; gene_name "atp10b"; gene_source "ensembl_havana"; gene_biotype "protein_coding"; transcript_name "atp10b-202"; transcript_source "havana"; transcript_biotype "protein_coding"; protein_id "ENSDARP00000136680"; protein_version "1";	chr14	22342023	22342148
chr14	havana	stop_codon	22361602	22361604	gene_id "ENSDARG00000076230"; gene_version "4"; transcript_id "ENSDART00000157967"; transcript_version "2"; exon_number "22"; gene_name "atp10b"; gene_source "ensembl_havana"; gene_biotype "protein_coding"; transcript_name "atp10b-202"; transcript_source "havana"; transcript_biotype "protein_coding";	chr14	22342023	22342148
chr14	ensembl	CDS	22297257	22297666	gene_id "ENSDARG00000076230"; gene_version "4"; transcript_id "ENSDART00000113676"; transcript_version "4"; exon_number "1"; gene_name "atp10b"; gene_source "ensembl_havana"; gene_biotype "protein_coding"; transcript_name "atp10b-201"; transcript_source "ensembl"; transcript_biotype "protein_coding"; protein_id "ENSDARP00000100145"; protein_version "4";	chr14	22289549	22289648
chr14	ensembl	CDS	22297257	22297666	gene_id "ENSDARG00000076230"; gene_version "4"; transcript_id "ENSDART00000113676"; transcript_version "4"; exon_number "1"; gene_name "atp10b"; gene_source "ensembl_havana"; gene_biotype "protein_coding"; transcript_name "atp10b-201"; transcript_source "ensembl"; transcript_biotype "protein_coding"; protein_id "ENSDARP00000100145"; protein_version "4";	chr14	22342023	22342148
chr14	ensembl	start_codon	22297257	22297259	gene_id "ENSDARG00000076230"; gene_version "4"; transcript_id "ENSDART00000113676"; transcript_version "4"; exon_number "1"; gene_name "atp10b"; gene_source "ensembl_havana"; gene_biotype "protein_coding"; transcript_name "atp10b-201"; transcript_source "ensembl"; transcript_biotype "protein_coding";	chr14	22289549	22289648
chr14	ensembl	start_codon	22297257	22297259	gene_id "ENSDARG00000076230"; gene_version "4"; transcript_id "ENSDART00000113676"; transcript_version "4"; exon_number "1"; gene_name "atp10b"; gene_source "ensembl_havana"; gene_biotype "protein_coding"; transcript_name "atp10b-201"; transcript_source "ensembl"; transcript_biotype "protein_coding";	chr14	22342023	22342148
chr14	ensembl	CDS	22318726	22318811	gene_id "ENSDARG00000076230"; gene_version "4"; transcript_id "ENSDART00000113676"; transcript_version "4"; exon_number "3"; gene_name "atp10b"; gene_source "ensembl_havana"; gene_biotype "protein_coding"; transcript_name "atp10b-201"; transcript_source "ensembl"; transcript_biotype "protein_coding"; protein_id "ENSDARP00000100145"; protein_version "4";	chr14	22289549	22289648
chr14	ensembl	CDS	22318726	22318811	gene_id "ENSDARG00000076230"; gene_version "4"; transcript_id "ENSDART00000113676"; transcript_version "4"; exon_number "3"; gene_name "atp10b"; gene_source "ensembl_havana"; gene_biotype "protein_coding"; transcript_name "atp10b-201"; transcript_source "ensembl"; transcript_biotype "protein_coding"; protein_id "ENSDARP00000100145"; protein_version "4";	chr14	22342023	22342148
chr14	ensembl	CDS	22328286	22328538	gene_id "ENSDARG00000076230"; gene_version "4"; transcript_id "ENSDART00000113676"; transcript_version "4"; exon_number "7"; gene_name "atp10b"; gene_source "ensembl_havana"; gene_biotype "protein_coding"; transcript_name "atp10b-201"; transcript_source "ensembl"; transcript_biotype "protein_coding"; protein_id "ENSDARP00000100145"; protein_version "4";	chr14	22289549	22289648
chr14	ensembl	CDS	22328286	22328538	gene_id "ENSDARG00000076230"; gene_version "4"; transcript_id "ENSDART00000113676"; transcript_version "4"; exon_number "7"; gene_name "atp10b"; gene_source "ensembl_havana"; gene_biotype "protein_coding"; transcript_name "atp10b-201"; transcript_source "ensembl"; transcript_biotype "protein_coding"; protein_id "ENSDARP00000100145"; protein_version "4";	chr14	22342023	22342148
chr14	ensembl	CDS	22332900	22333049	gene_id "ENSDARG00000076230"; gene_version "4"; transcript_id "ENSDART00000113676"; transcript_version "4"; exon_number "9"; gene_name "atp10b"; gene_source "ensembl_havana"; gene_biotype "protein_coding"; transcript_name "atp10b-201"; transcript_source "ensembl"; transcript_biotype "protein_coding"; protein_id "ENSDARP00000100145"; protein_version "4";	chr14	22289549	22289648
chr14	ensembl	CDS	22332900	22333049	gene_id "ENSDARG00000076230"; gene_version "4"; transcript_id "ENSDART00000113676"; transcript_version "4"; exon_number "9"; gene_name "atp10b"; gene_source "ensembl_havana"; gene_biotype "protein_coding"; transcript_name "atp10b-201"; transcript_source "ensembl"; transcript_biotype "protein_coding"; protein_id "ENSDARP00000100145"; protein_version "4";	chr14	22342023	22342148
chr14	ensembl	CDS	22338002	22338533	gene_id "ENSDARG00000076230"; gene_version "4"; transcript_id "ENSDART00000113676"; transcript_version "4"; exon_number "10"; gene_name "atp10b"; gene_source "ensembl_havana"; gene_biotype "protein_coding"; transcript_name "atp10b-201"; transcript_source "ensembl"; transcript_biotype "protein_coding"; protein_id "ENSDARP00000100145"; protein_version "4";	chr14	22289549	22289648
chr14	ensembl	CDS	22338002	22338533	gene_id "ENSDARG00000076230"; gene_version "4"; transcript_id "ENSDART00000113676"; transcript_version "4"; exon_number "10"; gene_name "atp10b"; gene_source "ensembl_havana"; gene_biotype "protein_coding"; transcript_name "atp10b-201"; transcript_source "ensembl"; transcript_biotype "protein_coding"; protein_id "ENSDARP00000100145"; protein_version "4";	chr14	22342023	22342148
chr14	ensembl	CDS	22340367	22340493	gene_id "ENSDARG00000076230"; gene_version "4"; transcript_id "ENSDART00000113676"; transcript_version "4"; exon_number "12"; gene_name "atp10b"; gene_source "ensembl_havana"; gene_biotype "protein_coding"; transcript_name "atp10b-201"; transcript_source "ensembl"; transcript_biotype "protein_coding"; protein_id "ENSDARP00000100145"; protein_version "4";	chr14	22342023	22342148
chr14	ensembl	CDS	22347107	22347413	gene_id "ENSDARG00000076230"; gene_version "4"; transcript_id "ENSDART00000113676"; transcript_version "4"; exon_number "14"; gene_name "atp10b"; gene_source "ensembl_havana"; gene_biotype "protein_coding"; transcript_name "atp10b-201"; transcript_source "ensembl"; transcript_biotype "protein_coding"; protein_id "ENSDARP00000100145"; protein_version "4";	chr14	22342023	22342148
chr14	ensembl	CDS	22350836	22350961	gene_id "ENSDARG00000076230"; gene_version "4"; transcript_id "ENSDART00000113676"; transcript_version "4"; exon_number "16"; gene_name "atp10b"; gene_source "ensembl_havana"; gene_biotype "protein_coding"; transcript_name "atp10b-201"; transcript_source "ensembl"; transcript_biotype "protein_coding"; protein_id "ENSDARP00000100145"; protein_version "4";	chr14	22342023	22342148
chr14	ensembl	CDS	22353231	22353431	gene_id "ENSDARG00000076230"; gene_version "4"; transcript_id "ENSDART00000113676"; transcript_version "4"; exon_number "17"; gene_name "atp10b"; gene_source "ensembl_havana"; gene_biotype "protein_coding"; transcript_name "atp10b-201"; transcript_source "ensembl"; transcript_biotype "protein_coding"; protein_id "ENSDARP00000100145"; protein_version "4";	chr14	22342023	22342148
chr14	ensembl	CDS	22358041	22358121	gene_id "ENSDARG00000076230"; gene_version "4"; transcript_id "ENSDART00000113676"; transcript_version "4"; exon_number "18"; gene_name "atp10b"; gene_source "ensembl_havana"; gene_biotype "protein_coding"; transcript_name "atp10b-201"; transcript_source "ensembl"; transcript_biotype "protein_coding"; protein_id "ENSDARP00000100145"; protein_version "4";	chr14	22342023	22342148
chr14	ensembl	CDS	22358211	22358315	gene_id "ENSDARG00000076230"; gene_version "4"; transcript_id "ENSDART00000113676"; transcript_version "4"; exon_number "19"; gene_name "atp10b"; gene_source "ensembl_havana"; gene_biotype "protein_coding"; transcript_name "atp10b-201"; transcript_source "ensembl"; transcript_biotype "protein_coding"; protein_id "ENSDARP00000100145"; protein_version "4";	chr14	22342023	22342148
chr14	ensembl	CDS	22361156	22361343	gene_id "ENSDARG00000076230"; gene_version "4"; transcript_id "ENSDART00000113676"; transcript_version "4"; exon_number "20"; gene_name "atp10b"; gene_source "ensembl_havana"; gene_biotype "protein_coding"; transcript_name "atp10b-201"; transcript_source "ensembl"; transcript_biotype "protein_coding"; protein_id "ENSDARP00000100145"; protein_version "4";	chr14	22342023	22342148
chr14	ensembl	stop_codon	22361602	22361604	gene_id "ENSDARG00000076230"; gene_version "4"; transcript_id "ENSDART00000113676"; transcript_version "4"; exon_number "21"; gene_name "atp10b"; gene_source "ensembl_havana"; gene_biotype "protein_coding"; transcript_name "atp10b-201"; transcript_source "ensembl"; transcript_biotype "protein_coding";	chr14	22342023	22342148
chr14	havana	CDS	22390696	22390730	gene_id "ENSDARG00000037738"; gene_version "7"; transcript_id "ENSDART00000054396"; transcript_version "3"; exon_number "1"; gene_name "fbxl3l"; gene_source "ensembl_havana"; gene_biotype "protein_coding"; transcript_name "fbxl3l-201"; transcript_source "havana"; transcript_biotype "protein_coding"; protein_id "ENSDARP00000054395"; protein_version "2";	chr14	22342023	22342148
chr14	havana	start_codon	22390728	22390730	gene_id "ENSDARG00000037738"; gene_version "7"; transcript_id "ENSDART00000054396"; transcript_version "3"; exon_number "1"; gene_name "fbxl3l"; gene_source "ensembl_havana"; gene_biotype "protein_coding"; transcript_name "fbxl3l-201"; transcript_source "havana"; transcript_biotype "protein_coding";	chr14	22342023	22342148
chr14	havana	CDS	22381073	22381195	gene_id "ENSDARG00000037738"; gene_version "7"; transcript_id "ENSDART00000054396"; transcript_version "3"; exon_number "3"; gene_name "fbxl3l"; gene_source "ensembl_havana"; gene_biotype "protein_coding"; transcript_name "fbxl3l-201"; transcript_source "havana"; transcript_biotype "protein_coding"; protein_id "ENSDARP00000054395"; protein_version "2";	chr14	22342023	22342148
chr14	havana	CDS	22376212	22376383	gene_id "ENSDARG00000037738"; gene_version "7"; transcript_id "ENSDART00000054396"; transcript_version "3"; exon_number "4"; gene_name "fbxl3l"; gene_source "ensembl_havana"; gene_biotype "protein_coding"; transcript_name "fbxl3l-201"; transcript_source "havana"; transcript_biotype "protein_coding"; protein_id "ENSDARP00000054395"; protein_version "2";	chr14	22342023	22342148
chr14	havana	stop_codon	22371755	22371757	gene_id "ENSDARG00000037738"; gene_version "7"; transcript_id "ENSDART00000054396"; transcript_version "3"; exon_number "5"; gene_name "fbxl3l"; gene_source "ensembl_havana"; gene_biotype "protein_coding"; transcript_name "fbxl3l-201"; transcript_source "havana"; transcript_biotype "protein_coding";	chr14	22342023	22342148
chr14	ensembl	CDS	22385696	22385779	gene_id "ENSDARG00000037738"; gene_version "7"; transcript_id "ENSDART00000192211"; transcript_version "1"; exon_number "1"; gene_name "fbxl3l"; gene_source "ensembl_havana"; gene_biotype "protein_coding"; transcript_name "fbxl3l-203"; transcript_source "ensembl"; transcript_biotype "protein_coding"; protein_id "ENSDARP00000147792"; protein_version "1";	chr14	22342023	22342148
chr14	ensembl	start_codon	22385777	22385779	gene_id "ENSDARG00000037738"; gene_version "7"; transcript_id "ENSDART00000192211"; transcript_version "1"; exon_number "1"; gene_name "fbxl3l"; gene_source "ensembl_havana"; gene_biotype "protein_coding"; transcript_name "fbxl3l-203"; transcript_source "ensembl"; transcript_biotype "protein_coding";	chr14	22342023	22342148
chr14	ensembl	CDS	22385408	22385656	gene_id "ENSDARG00000037738"; gene_version "7"; transcript_id "ENSDART00000192211"; transcript_version "1"; exon_number "2"; gene_name "fbxl3l"; gene_source "ensembl_havana"; gene_biotype "protein_coding"; transcript_name "fbxl3l-203"; transcript_source "ensembl"; transcript_biotype "protein_coding"; protein_id "ENSDARP00000147792"; protein_version "1";	chr14	22342023	22342148
chr14	ensembl	CDS	22381073	22381195	gene_id "ENSDARG00000037738"; gene_version "7"; transcript_id "ENSDART00000192211"; transcript_version "1"; exon_number "3"; gene_name "fbxl3l"; gene_source "ensembl_havana"; gene_biotype "protein_coding"; transcript_name "fbxl3l-203"; transcript_source "ensembl"; transcript_biotype "protein_coding"; protein_id "ENSDARP00000147792"; protein_version "1";	chr14	22342023	22342148
chr14	ensembl	CDS	22376212	22376383	gene_id "ENSDARG00000037738"; gene_version "7"; transcript_id "ENSDART00000192211"; transcript_version "1"; exon_number "4"; gene_name "fbxl3l"; gene_source "ensembl_havana"; gene_biotype "protein_coding"; transcript_name "fbxl3l-203"; transcript_source "ensembl"; transcript_biotype "protein_coding"; protein_id "ENSDARP00000147792"; protein_version "1";	chr14	22342023	22342148
chr14	ensembl	stop_codon	22371755	22371757	gene_id "ENSDARG00000037738"; gene_version "7"; transcript_id "ENSDART00000192211"; transcript_version "1"; exon_number "5"; gene_name "fbxl3l"; gene_source "ensembl_havana"; gene_biotype "protein_coding"; transcript_name "fbxl3l-203"; transcript_source "ensembl"; transcript_biotype "protein_coding";	chr14	22342023	22342148
chr14	ensembl	CDS	22385408	22385779	gene_id "ENSDARG00000037738"; gene_version "7"; transcript_id "ENSDART00000175309"; transcript_version "2"; exon_number "1"; gene_name "fbxl3l"; gene_source "ensembl_havana"; gene_biotype "protein_coding"; transcript_name "fbxl3l-202"; transcript_source "ensembl"; transcript_biotype "protein_coding"; protein_id "ENSDARP00000144284"; protein_version "2";	chr14	22342023	22342148
chr14	ensembl	start_codon	22385777	22385779	gene_id "ENSDARG00000037738"; gene_version "7"; transcript_id "ENSDART00000175309"; transcript_version "2"; exon_number "1"; gene_name "fbxl3l"; gene_source "ensembl_havana"; gene_biotype "protein_coding"; transcript_name "fbxl3l-202"; transcript_source "ensembl"; transcript_biotype "protein_coding";	chr14	22342023	22342148
chr14	ensembl	CDS	22381073	22381195	gene_id "ENSDARG00000037738"; gene_version "7"; transcript_id "ENSDART00000175309"; transcript_version "2"; exon_number "2"; gene_name "fbxl3l"; gene_source "ensembl_havana"; gene_biotype "protein_coding"; transcript_name "fbxl3l-202"; transcript_source "ensembl"; transcript_biotype "protein_coding"; protein_id "ENSDARP00000144284"; protein_version "2";	chr14	22342023	22342148
chr14	ensembl	CDS	22376212	22376383	gene_id "ENSDARG00000037738"; gene_version "7"; transcript_id "ENSDART00000175309"; transcript_version "2"; exon_number "3"; gene_name "fbxl3l"; gene_source "ensembl_havana"; gene_biotype "protein_coding"; transcript_name "fbxl3l-202"; transcript_source "ensembl"; transcript_biotype "protein_coding"; protein_id "ENSDARP00000144284"; protein_version "2";	chr14	22342023	22342148
chr14	ensembl	stop_codon	22371755	22371757	gene_id "ENSDARG00000037738"; gene_version "7"; transcript_id "ENSDART00000175309"; transcript_version "2"; exon_number "4"; gene_name "fbxl3l"; gene_source "ensembl_havana"; gene_biotype "protein_coding"; transcript_name "fbxl3l-202"; transcript_source "ensembl"; transcript_biotype "protein_coding";	chr14	22342023	22342148
chr14	havana	CDS	23187202	23187223	gene_id "ENSDARG00000078942"; gene_version "4"; transcript_id "ENSDART00000161628"; transcript_version "2"; exon_number "3"; gene_name "enox2"; gene_source "ensembl_havana"; gene_biotype "protein_coding"; transcript_name "enox2-203"; transcript_source "havana"; transcript_biotype "protein_coding"; protein_id "ENSDARP00000138820"; protein_version "1";	chr14	23187170	23187269
chr14	havana	start_codon	23187202	23187204	gene_id "ENSDARG00000078942"; gene_version "4"; transcript_id "ENSDART00000161628"; transcript_version "2"; exon_number "3"; gene_name "enox2"; gene_source "ensembl_havana"; gene_biotype "protein_coding"; transcript_name "enox2-203"; transcript_source "havana"; transcript_biotype "protein_coding";	chr14	23187170	23187269
chr14	ensembl	CDS	23172024	23172060	gene_id "ENSDARG00000078942"; gene_version "4"; transcript_id "ENSDART00000084664"; transcript_version "6"; exon_number "2"; gene_name "enox2"; gene_source "ensembl_havana"; gene_biotype "protein_coding"; transcript_name "enox2-201"; transcript_source "ensembl"; transcript_biotype "protein_coding"; protein_id "ENSDARP00000079099"; protein_version "6";	chr14	23187170	23187269
chr14	ensembl	start_codon	23172024	23172026	gene_id "ENSDARG00000078942"; gene_version "4"; transcript_id "ENSDART00000084664"; transcript_version "6"; exon_number "2"; gene_name "enox2"; gene_source "ensembl_havana"; gene_biotype "protein_coding"; transcript_name "enox2-201"; transcript_source "ensembl"; transcript_biotype "protein_coding";	chr14	23187170	23187269
chr14	ensembl	CDS	23184517	23184535	gene_id "ENSDARG00000078942"; gene_version "4"; transcript_id "ENSDART00000181410"; transcript_version "1"; exon_number "1"; gene_name "enox2"; gene_source "ensembl_havana"; gene_biotype "protein_coding"; transcript_name "enox2-206"; transcript_source "ensembl"; transcript_biotype "protein_coding"; protein_id "ENSDARP00000144979"; protein_version "1";	chr14	23187170	23187269
chr14	ensembl	start_codon	23184517	23184519	gene_id "ENSDARG00000078942"; gene_version "4"; transcript_id "ENSDART00000181410"; transcript_version "1"; exon_number "1"; gene_name "enox2"; gene_source "ensembl_havana"; gene_biotype "protein_coding"; transcript_name "enox2-206"; transcript_source "ensembl"; transcript_biotype "protein_coding";	chr14	23187170	23187269
chr14	havana	CDS	23545216	23545323	gene_id "ENSDARG00000076547"; gene_version "5"; transcript_id "ENSDART00000112930"; transcript_version "4"; exon_number "10"; gene_name "si:ch211-221f10.2"; gene_source "ensembl_havana"; gene_biotype "protein_coding"; transcript_name "si:ch211-221f10.2-201"; transcript_source "havana"; transcript_biotype "protein_coding"; protein_id "ENSDARP00000101153"; protein_version "3";	chr14	23594147	23594246
chr14	havana	CDS	23549964	23550314	gene_id "ENSDARG00000076547"; gene_version "5"; transcript_id "ENSDART00000112930"; transcript_version "4"; exon_number "11"; gene_name "si:ch211-221f10.2"; gene_source "ensembl_havana"; gene_biotype "protein_coding"; transcript_name "si:ch211-221f10.2-201"; transcript_source "havana"; transcript_biotype "protein_coding"; protein_id "ENSDARP00000101153"; protein_version "3";	chr14	23594147	23594246
chr14	havana	CDS	23550530	23550601	gene_id "ENSDARG00000076547"; gene_version "5"; transcript_id "ENSDART00000112930"; transcript_version "4"; exon_number "12"; gene_name "si:ch211-221f10.2"; gene_source "ensembl_havana"; gene_biotype "protein_coding"; transcript_name "si:ch211-221f10.2-201"; transcript_source "havana"; transcript_biotype "protein_coding"; protein_id "ENSDARP00000101153"; protein_version "3";	chr14	23594147	23594246
chr14	havana	CDS	23554900	23555024	gene_id "ENSDARG00000076547"; gene_version "5"; transcript_id "ENSDART00000112930"; transcript_version "4"; exon_number "13"; gene_name "si:ch211-221f10.2"; gene_source "ensembl_havana"; gene_biotype "protein_coding"; transcript_name "si:ch211-221f10.2-201"; transcript_source "havana"; transcript_biotype "protein_coding"; protein_id "ENSDARP00000101153"; protein_version "3";	chr14	23594147	23594246
chr14	havana	CDS	23555362	23555565	gene_id "ENSDARG00000076547"; gene_version "5"; transcript_id "ENSDART00000112930"; transcript_version "4"; exon_number "15"; gene_name "si:ch211-221f10.2"; gene_source "ensembl_havana"; gene_biotype "protein_coding"; transcript_name "si:ch211-221f10.2-201"; transcript_source "havana"; transcript_biotype "protein_coding"; protein_id "ENSDARP00000101153"; protein_version "3";	chr14	23594147	23594246
chr14	havana	CDS	23557735	23557860	gene_id "ENSDARG00000076547"; gene_version "5"; transcript_id "ENSDART00000112930"; transcript_version "4"; exon_number "16"; gene_name "si:ch211-221f10.2"; gene_source "ensembl_havana"; gene_biotype "protein_coding"; transcript_name "si:ch211-221f10.2-201"; transcript_source "havana"; transcript_biotype "protein_coding"; protein_id "ENSDARP00000101153"; protein_version "3";	chr14	23594147	23594246
chr14	havana	CDS	23558182	23558293	gene_id "ENSDARG00000076547"; gene_version "5"; transcript_id "ENSDART00000112930"; transcript_version "4"; exon_number "17"; gene_name "si:ch211-221f10.2"; gene_source "ensembl_havana"; gene_biotype "protein_coding"; transcript_name "si:ch211-221f10.2-201"; transcript_source "havana"; transcript_biotype "protein_coding"; protein_id "ENSDARP00000101153"; protein_version "3";	chr14	23594147	23594246
chr14	havana	CDS	23564019	23564165	gene_id "ENSDARG00000076547"; gene_version "5"; transcript_id "ENSDART00000112930"; transcript_version "4"; exon_number "19"; gene_name "si:ch211-221f10.2"; gene_source "ensembl_havana"; gene_biotype "protein_coding"; transcript_name "si:ch211-221f10.2-201"; transcript_source "havana"; transcript_biotype "protein_coding"; protein_id "ENSDARP00000101153"; protein_version "3";	chr14	23594147	23594246
chr14	havana	CDS	23571981	23572110	gene_id "ENSDARG00000076547"; gene_version "5"; transcript_id "ENSDART00000112930"; transcript_version "4"; exon_number "20"; gene_name "si:ch211-221f10.2"; gene_source "ensembl_havana"; gene_biotype "protein_coding"; transcript_name "si:ch211-221f10.2-201"; transcript_source "havana"; transcript_biotype "protein_coding"; protein_id "ENSDARP00000101153"; protein_version "3";	chr14	23594147	23594246
chr14	havana	CDS	23578152	23578376	gene_id "ENSDARG00000076547"; gene_version "5"; transcript_id "ENSDART00000112930"; transcript_version "4"; exon_number "24"; gene_name "si:ch211-221f10.2"; gene_source "ensembl_havana"; gene_biotype "protein_coding"; transcript_name "si:ch211-221f10.2-201"; transcript_source "havana"; transcript_biotype "protein_coding"; protein_id "ENSDARP00000101153"; protein_version "3";	chr14	23594147	23594246
chr14	havana	CDS	23578597	23578789	gene_id "ENSDARG00000076547"; gene_version "5"; transcript_id "ENSDART00000112930"; transcript_version "4"; exon_number "25"; gene_name "si:ch211-221f10.2"; gene_source "ensembl_havana"; gene_biotype "protein_coding"; transcript_name "si:ch211-221f10.2-201"; transcript_source "havana"; transcript_biotype "protein_coding"; protein_id "ENSDARP00000101153"; protein_version "3";	chr14	23594147	23594246
chr14	havana	CDS	23580870	23580983	gene_id "ENSDARG00000076547"; gene_version "5"; transcript_id "ENSDART00000112930"; transcript_version "4"; exon_number "28"; gene_name "si:ch211-221f10.2"; gene_source "ensembl_havana"; gene_biotype "protein_coding"; transcript_name "si:ch211-221f10.2-201"; transcript_source "havana"; transcript_biotype "protein_coding"; protein_id "ENSDARP00000101153"; protein_version "3";	chr14	23594147	23594246
chr14	havana	CDS	23587422	23587586	gene_id "ENSDARG00000076547"; gene_version "5"; transcript_id "ENSDART00000112930"; transcript_version "4"; exon_number "29"; gene_name "si:ch211-221f10.2"; gene_source "ensembl_havana"; gene_biotype "protein_coding"; transcript_name "si:ch211-221f10.2-201"; transcript_source "havana"; transcript_biotype "protein_coding"; protein_id "ENSDARP00000101153"; protein_version "3";	chr14	23594147	23594246
chr14	havana	CDS	23591580	23591675	gene_id "ENSDARG00000076547"; gene_version "5"; transcript_id "ENSDART00000112930"; transcript_version "4"; exon_number "30"; gene_name "si:ch211-221f10.2"; gene_source "ensembl_havana"; gene_biotype "protein_coding"; transcript_name "si:ch211-221f10.2-201"; transcript_source "havana"; transcript_biotype "protein_coding"; protein_id "ENSDARP00000101153"; protein_version "3";	chr14	23594147	23594246
chr14	havana	stop_codon	23591676	23591678	gene_id "ENSDARG00000076547"; gene_version "5"; transcript_id "ENSDART00000112930"; transcript_version "4"; exon_number "30"; gene_name "si:ch211-221f10.2"; gene_source "ensembl_havana"; gene_biotype "protein_coding"; transcript_name "si:ch211-221f10.2-201"; transcript_source "havana"; transcript_biotype "protein_coding";	chr14	23594147	23594246
chr14	ensembl	CDS	23545216	23545323	gene_id "ENSDARG00000076547"; gene_version "5"; transcript_id "ENSDART00000170473"; transcript_version "2"; exon_number "8"; gene_name "si:ch211-221f10.2"; gene_source "ensembl_havana"; gene_biotype "protein_coding"; transcript_name "si:ch211-221f10.2-202"; transcript_source "ensembl"; transcript_biotype "protein_coding"; protein_id "ENSDARP00000141383"; protein_version "1";	chr14	23594147	23594246
chr14	ensembl	CDS	23549964	23550314	gene_id "ENSDARG00000076547"; gene_version "5"; transcript_id "ENSDART00000170473"; transcript_version "2"; exon_number "9"; gene_name "si:ch211-221f10.2"; gene_source "ensembl_havana"; gene_biotype "protein_coding"; transcript_name "si:ch211-221f10.2-202"; transcript_source "ensembl"; transcript_biotype "protein_coding"; protein_id "ENSDARP00000141383"; protein_version "1";	chr14	23594147	23594246
chr14	ensembl	CDS	23550530	23550601	gene_id "ENSDARG00000076547"; gene_version "5"; transcript_id "ENSDART00000170473"; transcript_version "2"; exon_number "10"; gene_name "si:ch211-221f10.2"; gene_source "ensembl_havana"; gene_biotype "protein_coding"; transcript_name "si:ch211-221f10.2-202"; transcript_source "ensembl"; transcript_biotype "protein_coding"; protein_id "ENSDARP00000141383"; protein_version "1";	chr14	23594147	23594246
chr14	ensembl	CDS	23554900	23555024	gene_id "ENSDARG00000076547"; gene_version "5"; transcript_id "ENSDART00000170473"; transcript_version "2"; exon_number "11"; gene_name "si:ch211-221f10.2"; gene_source "ensembl_havana"; gene_biotype "protein_coding"; transcript_name "si:ch211-221f10.2-202"; transcript_source "ensembl"; transcript_biotype "protein_coding"; protein_id "ENSDARP00000141383"; protein_version "1";	chr14	23594147	23594246
chr14	ensembl	CDS	23555362	23555565	gene_id "ENSDARG00000076547"; gene_version "5"; transcript_id "ENSDART00000170473"; transcript_version "2"; exon_number "13"; gene_name "si:ch211-221f10.2"; gene_source "ensembl_havana"; gene_biotype "protein_coding"; transcript_name "si:ch211-221f10.2-202"; transcript_source "ensembl"; transcript_biotype "protein_coding"; protein_id "ENSDARP00000141383"; protein_version "1";	chr14	23594147	23594246
chr14	ensembl	CDS	23557735	23557860	gene_id "ENSDARG00000076547"; gene_version "5"; transcript_id "ENSDART00000170473"; transcript_version "2"; exon_number "14"; gene_name "si:ch211-221f10.2"; gene_source "ensembl_havana"; gene_biotype "protein_coding"; transcript_name "si:ch211-221f10.2-202"; transcript_source "ensembl"; transcript_biotype "protein_coding"; protein_id "ENSDARP00000141383"; protein_version "1";	chr14	23594147	23594246
chr14	ensembl	CDS	23558182	23558293	gene_id "ENSDARG00000076547"; gene_version "5"; transcript_id "ENSDART00000170473"; transcript_version "2"; exon_number "15"; gene_name "si:ch211-221f10.2"; gene_source "ensembl_havana"; gene_biotype "protein_coding"; transcript_name "si:ch211-221f10.2-202"; transcript_source "ensembl"; transcript_biotype "protein_coding"; protein_id "ENSDARP00000141383"; protein_version "1";	chr14	23594147	23594246
chr14	ensembl	CDS	23564019	23564165	gene_id "ENSDARG00000076547"; gene_version "5"; transcript_id "ENSDART00000170473"; transcript_version "2"; exon_number "17"; gene_name "si:ch211-221f10.2"; gene_source "ensembl_havana"; gene_biotype "protein_coding"; transcript_name "si:ch211-221f10.2-202"; transcript_source "ensembl"; transcript_biotype "protein_coding"; protein_id "ENSDARP00000141383"; protein_version "1";	chr14	23594147	23594246
chr14	ensembl	CDS	23571981	23572110	gene_id "ENSDARG00000076547"; gene_version "5"; transcript_id "ENSDART00000170473"; transcript_version "2"; exon_number "18"; gene_name "si:ch211-221f10.2"; gene_source "ensembl_havana"; gene_biotype "protein_coding"; transcript_name "si:ch211-221f10.2-202"; transcript_source "ensembl"; transcript_biotype "protein_coding"; protein_id "ENSDARP00000141383"; protein_version "1";	chr14	23594147	23594246
chr14	ensembl	CDS	23578152	23578241	gene_id "ENSDARG00000076547"; gene_version "5"; transcript_id "ENSDART00000170473"; transcript_version "2"; exon_number "22"; gene_name "si:ch211-221f10.2"; gene_source "ensembl_havana"; gene_biotype "protein_coding"; transcript_name "si:ch211-221f10.2-202"; transcript_source "ensembl"; transcript_biotype "protein_coding"; protein_id "ENSDARP00000141383"; protein_version "1";	chr14	23594147	23594246
chr14	ensembl	CDS	23578597	23578789	gene_id "ENSDARG00000076547"; gene_version "5"; transcript_id "ENSDART00000170473"; transcript_version "2"; exon_number "23"; gene_name "si:ch211-221f10.2"; gene_source "ensembl_havana"; gene_biotype "protein_coding"; transcript_name "si:ch211-221f10.2-202"; transcript_source "ensembl"; transcript_biotype "protein_coding"; protein_id "ENSDARP00000141383"; protein_version "1";	chr14	23594147	23594246
chr14	ensembl	CDS	23580870	23580983	gene_id "ENSDARG00000076547"; gene_version "5"; transcript_id "ENSDART00000170473"; transcript_version "2"; exon_number "26"; gene_name "si:ch211-221f10.2"; gene_source "ensembl_havana"; gene_biotype "protein_coding"; transcript_name "si:ch211-221f10.2-202"; transcript_source "ensembl"; transcript_biotype "protein_coding"; protein_id "ENSDARP00000141383"; protein_version "1";	chr14	23594147	23594246
chr14	ensembl	CDS	23587422	23587586	gene_id "ENSDARG00000076547"; gene_version "5"; transcript_id "ENSDART00000170473"; transcript_version "2"; exon_number "27"; gene_name "si:ch211-221f10.2"; gene_source "ensembl_havana"; gene_biotype "protein_coding"; transcript_name "si:ch211-221f10.2-202"; transcript_source "ensembl"; transcript_biotype "protein_coding"; protein_id "ENSDARP00000141383"; protein_version "1";	chr14	23594147	23594246
chr14	ensembl	CDS	23591580	23591675	gene_id "ENSDARG00000076547"; gene_version "5"; transcript_id "ENSDART00000170473"; transcript_version "2"; exon_number "28"; gene_name "si:ch211-221f10.2"; gene_source "ensembl_havana"; gene_biotype "protein_coding"; transcript_name "si:ch211-221f10.2-202"; transcript_source "ensembl"; transcript_biotype "protein_coding"; protein_id "ENSDARP00000141383"; protein_version "1";	chr14	23594147	23594246
chr14	ensembl	stop_codon	23591676	23591678	gene_id "ENSDARG00000076547"; gene_version "5"; transcript_id "ENSDART00000170473"; transcript_version "2"; exon_number "28"; gene_name "si:ch211-221f10.2"; gene_source "ensembl_havana"; gene_biotype "protein_coding"; transcript_name "si:ch211-221f10.2-202"; transcript_source "ensembl"; transcript_biotype "protein_coding";	chr14	23594147	23594246
chr14	ensembl	CDS	23545216	23545323	gene_id "ENSDARG00000076547"; gene_version "5"; transcript_id "ENSDART00000175970"; transcript_version "2"; exon_number "8"; gene_name "si:ch211-221f10.2"; gene_source "ensembl_havana"; gene_biotype "protein_coding"; transcript_name "si:ch211-221f10.2-203"; transcript_source "ensembl"; transcript_biotype "protein_coding"; protein_id "ENSDARP00000144034"; protein_version "2";	chr14	23594147	23594246
chr14	ensembl	CDS	23549964	23550073	gene_id "ENSDARG00000076547"; gene_version "5"; transcript_id "ENSDART00000175970"; transcript_version "2"; exon_number "9"; gene_name "si:ch211-221f10.2"; gene_source "ensembl_havana"; gene_biotype "protein_coding"; transcript_name "si:ch211-221f10.2-203"; transcript_source "ensembl"; transcript_biotype "protein_coding"; protein_id "ENSDARP00000144034"; protein_version "2";	chr14	23594147	23594246
chr14	ensembl	CDS	23550530	23550601	gene_id "ENSDARG00000076547"; gene_version "5"; transcript_id "ENSDART00000175970"; transcript_version "2"; exon_number "12"; gene_name "si:ch211-221f10.2"; gene_source "ensembl_havana"; gene_biotype "protein_coding"; transcript_name "si:ch211-221f10.2-203"; transcript_source "ensembl"; transcript_biotype "protein_coding"; protein_id "ENSDARP00000144034"; protein_version "2";	chr14	23594147	23594246
chr14	ensembl	CDS	23554900	23554997	gene_id "ENSDARG00000076547"; gene_version "5"; transcript_id "ENSDART00000175970"; transcript_version "2"; exon_number "13"; gene_name "si:ch211-221f10.2"; gene_source "ensembl_havana"; gene_biotype "protein_coding"; transcript_name "si:ch211-221f10.2-203"; transcript_source "ensembl"; transcript_biotype "protein_coding"; protein_id "ENSDARP00000144034"; protein_version "2";	chr14	23594147	23594246
chr14	ensembl	CDS	23555362	23555565	gene_id "ENSDARG00000076547"; gene_version "5"; transcript_id "ENSDART00000175970"; transcript_version "2"; exon_number "16"; gene_name "si:ch211-221f10.2"; gene_source "ensembl_havana"; gene_biotype "protein_coding"; transcript_name "si:ch211-221f10.2-203"; transcript_source "ensembl"; transcript_biotype "protein_coding"; protein_id "ENSDARP00000144034"; protein_version "2";	chr14	23594147	23594246
chr14	ensembl	CDS	23557735	23557885	gene_id "ENSDARG00000076547"; gene_version "5"; transcript_id "ENSDART00000175970"; transcript_version "2"; exon_number "17"; gene_name "si:ch211-221f10.2"; gene_source "ensembl_havana"; gene_biotype "protein_coding"; transcript_name "si:ch211-221f10.2-203"; transcript_source "ensembl"; transcript_biotype "protein_coding"; protein_id "ENSDARP00000144034"; protein_version "2";	chr14	23594147	23594246
chr14	ensembl	CDS	23564019	23564165	gene_id "ENSDARG00000076547"; gene_version "5"; transcript_id "ENSDART00000175970"; transcript_version "2"; exon_number "20"; gene_name "si:ch211-221f10.2"; gene_source "ensembl_havana"; gene_biotype "protein_coding"; transcript_name "si:ch211-221f10.2-203"; transcript_source "ensembl"; transcript_biotype "protein_coding"; protein_id "ENSDARP00000144034"; protein_version "2";	chr14	23594147	23594246
chr14	ensembl	CDS	23571981	23572110	gene_id "ENSDARG00000076547"; gene_version "5"; transcript_id "ENSDART00000175970"; transcript_version "2"; exon_number "21"; gene_name "si:ch211-221f10.2"; gene_source "ensembl_havana"; gene_biotype "protein_coding"; transcript_name "si:ch211-221f10.2-203"; transcript_source "ensembl"; transcript_biotype "protein_coding"; protein_id "ENSDARP00000144034"; protein_version "2";	chr14	23594147	23594246
chr14	ensembl	CDS	23578152	23578241	gene_id "ENSDARG00000076547"; gene_version "5"; transcript_id "ENSDART00000175970"; transcript_version "2"; exon_number "25"; gene_name "si:ch211-221f10.2"; gene_source "ensembl_havana"; gene_biotype "protein_coding"; transcript_name "si:ch211-221f10.2-203"; transcript_source "ensembl"; transcript_biotype "protein_coding"; protein_id "ENSDARP00000144034"; protein_version "2";	chr14	23594147	23594246
chr14	ensembl	CDS	23578597	23578789	gene_id "ENSDARG00000076547"; gene_version "5"; transcript_id "ENSDART00000175970"; transcript_version "2"; exon_number "26"; gene_name "si:ch211-221f10.2"; gene_source "ensembl_havana"; gene_biotype "protein_coding"; transcript_name "si:ch211-221f10.2-203"; transcript_source "ensembl"; transcript_biotype "protein_coding"; protein_id "ENSDARP00000144034"; protein_version "2";	chr14	23594147	23594246
chr14	ensembl	CDS	23580870	23580983	gene_id "ENSDARG00000076547"; gene_version "5"; transcript_id "ENSDART00000175970"; transcript_version "2"; exon_number "29"; gene_name "si:ch211-221f10.2"; gene_source "ensembl_havana"; gene_biotype "protein_coding"; transcript_name "si:ch211-221f10.2-203"; transcript_source "ensembl"; transcript_biotype "protein_coding"; protein_id "ENSDARP00000144034"; protein_version "2";	chr14	23594147	23594246
chr14	ensembl	CDS	23587422	23587586	gene_id "ENSDARG00000076547"; gene_version "5"; transcript_id "ENSDART00000175970"; transcript_version "2"; exon_number "30"; gene_name "si:ch211-221f10.2"; gene_source "ensembl_havana"; gene_biotype "protein_coding"; transcript_name "si:ch211-221f10.2-203"; transcript_source "ensembl"; transcript_biotype "protein_coding"; protein_id "ENSDARP00000144034"; protein_version "2";	chr14	23594147	23594246
chr14	ensembl	CDS	23591580	23591675	gene_id "ENSDARG00000076547"; gene_version "5"; transcript_id "ENSDART00000175970"; transcript_version "2"; exon_number "31"; gene_name "si:ch211-221f10.2"; gene_source "ensembl_havana"; gene_biotype "protein_coding"; transcript_name "si:ch211-221f10.2-203"; transcript_source "ensembl"; transcript_biotype "protein_coding"; protein_id "ENSDARP00000144034"; protein_version "2";	chr14	23594147	23594246
chr14	ensembl	stop_codon	23591676	23591678	gene_id "ENSDARG00000076547"; gene_version "5"; transcript_id "ENSDART00000175970"; transcript_version "2"; exon_number "31"; gene_name "si:ch211-221f10.2"; gene_source "ensembl_havana"; gene_biotype "protein_coding"; transcript_name "si:ch211-221f10.2-203"; transcript_source "ensembl"; transcript_biotype "protein_coding";	chr14	23594147	23594246
chr14	ensembl_havana	CDS	23594062	23594163	gene_id "ENSDARG00000103953"; gene_version "2"; transcript_id "ENSDART00000163682"; transcript_version "2"; exon_number "1"; gene_name "med12"; gene_source "ensembl_havana"; gene_biotype "protein_coding"; transcript_name "med12-202"; transcript_source "ensembl_havana"; transcript_biotype "protein_coding"; protein_id "ENSDARP00000130194"; protein_version "1";	chr14	23594147	23594246
chr14	ensembl_havana	start_codon	23594062	23594064	gene_id "ENSDARG00000103953"; gene_version "2"; transcript_id "ENSDART00000163682"; transcript_version "2"; exon_number "1"; gene_name "med12"; gene_source "ensembl_havana"; gene_biotype "protein_coding"; transcript_name "med12-202"; transcript_source "ensembl_havana"; transcript_biotype "protein_coding";	chr14	23594147	23594246
chr14	ensembl_havana	CDS	23596031	23596135	gene_id "ENSDARG00000103953"; gene_version "2"; transcript_id "ENSDART00000163682"; transcript_version "2"; exon_number "2"; gene_name "med12"; gene_source "ensembl_havana"; gene_biotype "protein_coding"; transcript_name "med12-202"; transcript_source "ensembl_havana"; transcript_biotype "protein_coding"; protein_id "ENSDARP00000130194"; protein_version "1";	chr14	23594147	23594246
chr14	ensembl_havana	CDS	23596235	23596426	gene_id "ENSDARG00000103953"; gene_version "2"; transcript_id "ENSDART00000163682"; transcript_version "2"; exon_number "3"; gene_name "med12"; gene_source "ensembl_havana"; gene_biotype "protein_coding"; transcript_name "med12-202"; transcript_source "ensembl_havana"; transcript_biotype "protein_coding"; protein_id "ENSDARP00000130194"; protein_version "1";	chr14	23594147	23594246
chr14	ensembl_havana	CDS	23599602	23599761	gene_id "ENSDARG00000103953"; gene_version "2"; transcript_id "ENSDART00000163682"; transcript_version "2"; exon_number "4"; gene_name "med12"; gene_source "ensembl_havana"; gene_biotype "protein_coding"; transcript_name "med12-202"; transcript_source "ensembl_havana"; transcript_biotype "protein_coding"; protein_id "ENSDARP00000130194"; protein_version "1";	chr14	23594147	23594246
chr14	ensembl_havana	CDS	23603781	23603891	gene_id "ENSDARG00000103953"; gene_version "2"; transcript_id "ENSDART00000163682"; transcript_version "2"; exon_number "6"; gene_name "med12"; gene_source "ensembl_havana"; gene_biotype "protein_coding"; transcript_name "med12-202"; transcript_source "ensembl_havana"; transcript_biotype "protein_coding"; protein_id "ENSDARP00000130194"; protein_version "1";	chr14	23594147	23594246
chr14	ensembl_havana	CDS	23604914	23605186	gene_id "ENSDARG00000103953"; gene_version "2"; transcript_id "ENSDART00000163682"; transcript_version "2"; exon_number "7"; gene_name "med12"; gene_source "ensembl_havana"; gene_biotype "protein_coding"; transcript_name "med12-202"; transcript_source "ensembl_havana"; transcript_biotype "protein_coding"; protein_id "ENSDARP00000130194"; protein_version "1";	chr14	23594147	23594246
chr14	ensembl_havana	CDS	23607806	23607952	gene_id "ENSDARG00000103953"; gene_version "2"; transcript_id "ENSDART00000163682"; transcript_version "2"; exon_number "8"; gene_name "med12"; gene_source "ensembl_havana"; gene_biotype "protein_coding"; transcript_name "med12-202"; transcript_source "ensembl_havana"; transcript_biotype "protein_coding"; protein_id "ENSDARP00000130194"; protein_version "1";	chr14	23594147	23594246
chr14	ensembl_havana	CDS	23608386	23608485	gene_id "ENSDARG00000103953"; gene_version "2"; transcript_id "ENSDART00000163682"; transcript_version "2"; exon_number "9"; gene_name "med12"; gene_source "ensembl_havana"; gene_biotype "protein_coding"; transcript_name "med12-202"; transcript_source "ensembl_havana"; transcript_biotype "protein_coding"; protein_id "ENSDARP00000130194"; protein_version "1";	chr14	23594147	23594246
chr14	ensembl_havana	CDS	23609458	23609589	gene_id "ENSDARG00000103953"; gene_version "2"; transcript_id "ENSDART00000163682"; transcript_version "2"; exon_number "11"; gene_name "med12"; gene_source "ensembl_havana"; gene_biotype "protein_coding"; transcript_name "med12-202"; transcript_source "ensembl_havana"; transcript_biotype "protein_coding"; protein_id "ENSDARP00000130194"; protein_version "1";	chr14	23594147	23594246
chr14	ensembl_havana	CDS	23609707	23609833	gene_id "ENSDARG00000103953"; gene_version "2"; transcript_id "ENSDART00000163682"; transcript_version "2"; exon_number "12"; gene_name "med12"; gene_source "ensembl_havana"; gene_biotype "protein_coding"; transcript_name "med12-202"; transcript_source "ensembl_havana"; transcript_biotype "protein_coding"; protein_id "ENSDARP00000130194"; protein_version "1";	chr14	23594147	23594246
chr14	ensembl_havana	CDS	23613479	23613538	gene_id "ENSDARG00000103953"; gene_version "2"; transcript_id "ENSDART00000163682"; transcript_version "2"; exon_number "14"; gene_name "med12"; gene_source "ensembl_havana"; gene_biotype "protein_coding"; transcript_name "med12-202"; transcript_source "ensembl_havana"; transcript_biotype "protein_coding"; protein_id "ENSDARP00000130194"; protein_version "1";	chr14	23594147	23594246
chr14	ensembl_havana	CDS	23613617	23613790	gene_id "ENSDARG00000103953"; gene_version "2"; transcript_id "ENSDART00000163682"; transcript_version "2"; exon_number "15"; gene_name "med12"; gene_source "ensembl_havana"; gene_biotype "protein_coding"; transcript_name "med12-202"; transcript_source "ensembl_havana"; transcript_biotype "protein_coding"; protein_id "ENSDARP00000130194"; protein_version "1";	chr14	23594147	23594246
chr14	ensembl_havana	CDS	23615418	23615562	gene_id "ENSDARG00000103953"; gene_version "2"; transcript_id "ENSDART00000163682"; transcript_version "2"; exon_number "16"; gene_name "med12"; gene_source "ensembl_havana"; gene_biotype "protein_coding"; transcript_name "med12-202"; transcript_source "ensembl_havana"; transcript_biotype "protein_coding"; protein_id "ENSDARP00000130194"; protein_version "1";	chr14	23594147	23594246
chr14	ensembl_havana	CDS	23618426	23618569	gene_id "ENSDARG00000103953"; gene_version "2"; transcript_id "ENSDART00000163682"; transcript_version "2"; exon_number "18"; gene_name "med12"; gene_source "ensembl_havana"; gene_biotype "protein_coding"; transcript_name "med12-202"; transcript_source "ensembl_havana"; transcript_biotype "protein_coding"; protein_id "ENSDARP00000130194"; protein_version "1";	chr14	23594147	23594246
chr14	ensembl_havana	CDS	23621608	23621771	gene_id "ENSDARG00000103953"; gene_version "2"; transcript_id "ENSDART00000163682"; transcript_version "2"; exon_number "19"; gene_name "med12"; gene_source "ensembl_havana"; gene_biotype "protein_coding"; transcript_name "med12-202"; transcript_source "ensembl_havana"; transcript_biotype "protein_coding"; protein_id "ENSDARP00000130194"; protein_version "1";	chr14	23594147	23594246
chr14	ensembl_havana	CDS	23628141	23628261	gene_id "ENSDARG00000103953"; gene_version "2"; transcript_id "ENSDART00000163682"; transcript_version "2"; exon_number "23"; gene_name "med12"; gene_source "ensembl_havana"; gene_biotype "protein_coding"; transcript_name "med12-202"; transcript_source "ensembl_havana"; transcript_biotype "protein_coding"; protein_id "ENSDARP00000130194"; protein_version "1";	chr14	23594147	23594246
chr14	ensembl_havana	CDS	23737356	23737497	gene_id "ENSDARG00000017542"; gene_version "7"; transcript_id "ENSDART00000005842"; transcript_version "7"; exon_number "1"; gene_name "fgf1a"; gene_source "ensembl_havana"; gene_biotype "protein_coding"; transcript_name "fgf1a-201"; transcript_source "ensembl_havana"; transcript_biotype "protein_coding"; protein_id "ENSDARP00000008825"; protein_version "6";	chr14	23784507	23784701
chr14	ensembl_havana	start_codon	23737495	23737497	gene_id "ENSDARG00000017542"; gene_version "7"; transcript_id "ENSDART00000005842"; transcript_version "7"; exon_number "1"; gene_name "fgf1a"; gene_source "ensembl_havana"; gene_biotype "protein_coding"; transcript_name "fgf1a-201"; transcript_source "ensembl_havana"; transcript_biotype "protein_coding";	chr14	23784507	23784701
chr14	ensembl_havana	CDS	23798241	23799340	gene_id "ENSDARG00000025032"; gene_version "10"; transcript_id "ENSDART00000054264"; transcript_version "5"; exon_number "2"; gene_name "nr3c1"; gene_source "ensembl_havana"; gene_biotype "protein_coding"; transcript_name "nr3c1-201"; transcript_source "ensembl_havana"; transcript_biotype "protein_coding"; protein_id "ENSDARP00000054263"; protein_version "3";	chr14	23784507	23784701
chr14	ensembl_havana	CDS	23798241	23799340	gene_id "ENSDARG00000025032"; gene_version "10"; transcript_id "ENSDART00000054264"; transcript_version "5"; exon_number "2"; gene_name "nr3c1"; gene_source "ensembl_havana"; gene_biotype "protein_coding"; transcript_name "nr3c1-201"; transcript_source "ensembl_havana"; transcript_biotype "protein_coding"; protein_id "ENSDARP00000054263"; protein_version "3";	chr14	23801031	23801130
chr14	ensembl_havana	start_codon	23799338	23799340	gene_id "ENSDARG00000025032"; gene_version "10"; transcript_id "ENSDART00000054264"; transcript_version "5"; exon_number "2"; gene_name "nr3c1"; gene_source "ensembl_havana"; gene_biotype "protein_coding"; transcript_name "nr3c1-201"; transcript_source "ensembl_havana"; transcript_biotype "protein_coding";	chr14	23784507	23784701
chr14	ensembl_havana	start_codon	23799338	23799340	gene_id "ENSDARG00000025032"; gene_version "10"; transcript_id "ENSDART00000054264"; transcript_version "5"; exon_number "2"; gene_name "nr3c1"; gene_source "ensembl_havana"; gene_biotype "protein_coding"; transcript_name "nr3c1-201"; transcript_source "ensembl_havana"; transcript_biotype "protein_coding";	chr14	23801031	23801130
chr14	ensembl_havana	CDS	23748570	23748719	gene_id "ENSDARG00000025032"; gene_version "10"; transcript_id "ENSDART00000054264"; transcript_version "5"; exon_number "9"; gene_name "nr3c1"; gene_source "ensembl_havana"; gene_biotype "protein_coding"; transcript_name "nr3c1-201"; transcript_source "ensembl_havana"; transcript_biotype "protein_coding"; protein_id "ENSDARP00000054263"; protein_version "3";	chr14	23784507	23784701
chr14	ensembl_havana	stop_codon	23748567	23748569	gene_id "ENSDARG00000025032"; gene_version "10"; transcript_id "ENSDART00000054264"; transcript_version "5"; exon_number "9"; gene_name "nr3c1"; gene_source "ensembl_havana"; gene_biotype "protein_coding"; transcript_name "nr3c1-201"; transcript_source "ensembl_havana"; transcript_biotype "protein_coding";	chr14	23784507	23784701
chr14	ensembl	CDS	23798241	23799340	gene_id "ENSDARG00000025032"; gene_version "10"; transcript_id "ENSDART00000181179"; transcript_version "1"; exon_number "1"; gene_name "nr3c1"; gene_source "ensembl_havana"; gene_biotype "protein_coding"; transcript_name "nr3c1-204"; transcript_source "ensembl"; transcript_biotype "protein_coding"; protein_id "ENSDARP00000148737"; protein_version "1";	chr14	23784507	23784701
chr14	ensembl	CDS	23798241	23799340	gene_id "ENSDARG00000025032"; gene_version "10"; transcript_id "ENSDART00000181179"; transcript_version "1"; exon_number "1"; gene_name "nr3c1"; gene_source "ensembl_havana"; gene_biotype "protein_coding"; transcript_name "nr3c1-204"; transcript_source "ensembl"; transcript_biotype "protein_coding"; protein_id "ENSDARP00000148737"; protein_version "1";	chr14	23801031	23801130
chr14	ensembl	start_codon	23799338	23799340	gene_id "ENSDARG00000025032"; gene_version "10"; transcript_id "ENSDART00000181179"; transcript_version "1"; exon_number "1"; gene_name "nr3c1"; gene_source "ensembl_havana"; gene_biotype "protein_coding"; transcript_name "nr3c1-204"; transcript_source "ensembl"; transcript_biotype "protein_coding";	chr14	23784507	23784701
chr14	ensembl	start_codon	23799338	23799340	gene_id "ENSDARG00000025032"; gene_version "10"; transcript_id "ENSDART00000181179"; transcript_version "1"; exon_number "1"; gene_name "nr3c1"; gene_source "ensembl_havana"; gene_biotype "protein_coding"; transcript_name "nr3c1-204"; transcript_source "ensembl"; transcript_biotype "protein_coding";	chr14	23801031	23801130
chr14	ensembl	CDS	23748570	23748719	gene_id "ENSDARG00000025032"; gene_version "10"; transcript_id "ENSDART00000181179"; transcript_version "1"; exon_number "8"; gene_name "nr3c1"; gene_source "ensembl_havana"; gene_biotype "protein_coding"; transcript_name "nr3c1-204"; transcript_source "ensembl"; transcript_biotype "protein_coding"; protein_id "ENSDARP00000148737"; protein_version "1";	chr14	23784507	23784701
chr14	ensembl	stop_codon	23748567	23748569	gene_id "ENSDARG00000025032"; gene_version "10"; transcript_id "ENSDART00000181179"; transcript_version "1"; exon_number "8"; gene_name "nr3c1"; gene_source "ensembl_havana"; gene_biotype "protein_coding"; transcript_name "nr3c1-204"; transcript_source "ensembl"; transcript_biotype "protein_coding";	chr14	23784507	23784701
chr14	ensembl_havana	stop_codon	23752188	23752190	gene_id "ENSDARG00000025032"; gene_version "10"; transcript_id "ENSDART00000124144"; transcript_version "4"; exon_number "7"; gene_name "nr3c1"; gene_source "ensembl_havana"; gene_biotype "protein_coding"; transcript_name "nr3c1-202"; transcript_source "ensembl_havana"; transcript_biotype "protein_coding"; tag "cds_start_NF"; tag "mRNA_start_NF";	chr14	23784507	23784701
chr14	ensembl_havana	stop_codon	23752188	23752190	gene_id "ENSDARG00000025032"; gene_version "10"; transcript_id "ENSDART00000124144"; transcript_version "4"; exon_number "7"; gene_name "nr3c1"; gene_source "ensembl_havana"; gene_biotype "protein_coding"; transcript_name "nr3c1-202"; transcript_source "ensembl_havana"; transcript_biotype "protein_coding"; tag "cds_start_NF"; tag "mRNA_start_NF";	chr14	23801031	23801130
chr14	ensembl_havana	CDS	23798241	23799340	gene_id "ENSDARG00000025032"; gene_version "10"; transcript_id "ENSDART00000124401"; transcript_version "3"; exon_number "1"; gene_name "nr3c1"; gene_source "ensembl_havana"; gene_biotype "protein_coding"; transcript_name "nr3c1-203"; transcript_source "ensembl_havana"; transcript_biotype "protein_coding"; protein_id "ENSDARP00000111679"; protein_version "2";	chr14	23784507	23784701
chr14	ensembl_havana	CDS	23798241	23799340	gene_id "ENSDARG00000025032"; gene_version "10"; transcript_id "ENSDART00000124401"; transcript_version "3"; exon_number "1"; gene_name "nr3c1"; gene_source "ensembl_havana"; gene_biotype "protein_coding"; transcript_name "nr3c1-203"; transcript_source "ensembl_havana"; transcript_biotype "protein_coding"; protein_id "ENSDARP00000111679"; protein_version "2";	chr14	23801031	23801130
chr14	ensembl_havana	start_codon	23799338	23799340	gene_id "ENSDARG00000025032"; gene_version "10"; transcript_id "ENSDART00000124401"; transcript_version "3"; exon_number "1"; gene_name "nr3c1"; gene_source "ensembl_havana"; gene_biotype "protein_coding"; transcript_name "nr3c1-203"; transcript_source "ensembl_havana"; transcript_biotype "protein_coding";	chr14	23784507	23784701
chr14	ensembl_havana	start_codon	23799338	23799340	gene_id "ENSDARG00000025032"; gene_version "10"; transcript_id "ENSDART00000124401"; transcript_version "3"; exon_number "1"; gene_name "nr3c1"; gene_source "ensembl_havana"; gene_biotype "protein_coding"; transcript_name "nr3c1-203"; transcript_source "ensembl_havana"; transcript_biotype "protein_coding";	chr14	23801031	23801130
chr14	ensembl_havana	stop_codon	23763246	23763248	gene_id "ENSDARG00000025032"; gene_version "10"; transcript_id "ENSDART00000124401"; transcript_version "3"; exon_number "3"; gene_name "nr3c1"; gene_source "ensembl_havana"; gene_biotype "protein_coding"; transcript_name "nr3c1-203"; transcript_source "ensembl_havana"; transcript_biotype "protein_coding";	chr14	23784507	23784701
chr14	ensembl_havana	stop_codon	23763246	23763248	gene_id "ENSDARG00000025032"; gene_version "10"; transcript_id "ENSDART00000124401"; transcript_version "3"; exon_number "3"; gene_name "nr3c1"; gene_source "ensembl_havana"; gene_biotype "protein_coding"; transcript_name "nr3c1-203"; transcript_source "ensembl_havana"; transcript_biotype "protein_coding";	chr14	23801031	23801130
chr14	ensembl_havana	CDS	23811835	23812689	gene_id "ENSDARG00000004648"; gene_version "9"; transcript_id "ENSDART00000014411"; transcript_version "8"; exon_number "1"; gene_name "kctd16a"; gene_source "ensembl_havana"; gene_biotype "protein_coding"; transcript_name "kctd16a-201"; transcript_source "ensembl_havana"; transcript_biotype "protein_coding"; protein_id "ENSDARP00000018341"; protein_version "7";	chr14	23784507	23784701
chr14	ensembl_havana	CDS	23811835	23812689	gene_id "ENSDARG00000004648"; gene_version "9"; transcript_id "ENSDART00000014411"; transcript_version "8"; exon_number "1"; gene_name "kctd16a"; gene_source "ensembl_havana"; gene_biotype "protein_coding"; transcript_name "kctd16a-201"; transcript_source "ensembl_havana"; transcript_biotype "protein_coding"; protein_id "ENSDARP00000018341"; protein_version "7";	chr14	23801031	23801130
chr14	ensembl_havana	start_codon	23811835	23811837	gene_id "ENSDARG00000004648"; gene_version "9"; transcript_id "ENSDART00000014411"; transcript_version "8"; exon_number "1"; gene_name "kctd16a"; gene_source "ensembl_havana"; gene_biotype "protein_coding"; transcript_name "kctd16a-201"; transcript_source "ensembl_havana"; transcript_biotype "protein_coding";	chr14	23784507	23784701
chr14	ensembl_havana	start_codon	23811835	23811837	gene_id "ENSDARG00000004648"; gene_version "9"; transcript_id "ENSDART00000014411"; transcript_version "8"; exon_number "1"; gene_name "kctd16a"; gene_source "ensembl_havana"; gene_biotype "protein_coding"; transcript_name "kctd16a-201"; transcript_source "ensembl_havana"; transcript_biotype "protein_coding";	chr14	23801031	23801130
chr14	ensembl_havana	stop_codon	23812690	23812692	gene_id "ENSDARG00000004648"; gene_version "9"; transcript_id "ENSDART00000014411"; transcript_version "8"; exon_number "1"; gene_name "kctd16a"; gene_source "ensembl_havana"; gene_biotype "protein_coding"; transcript_name "kctd16a-201"; transcript_source "ensembl_havana"; transcript_biotype "protein_coding";	chr14	23784507	23784701
chr14	ensembl_havana	stop_codon	23812690	23812692	gene_id "ENSDARG00000004648"; gene_version "9"; transcript_id "ENSDART00000014411"; transcript_version "8"; exon_number "1"; gene_name "kctd16a"; gene_source "ensembl_havana"; gene_biotype "protein_coding"; transcript_name "kctd16a-201"; transcript_source "ensembl_havana"; transcript_biotype "protein_coding";	chr14	23801031	23801130
chr14	ensembl_havana	CDS	24215118	24215256	gene_id "ENSDARG00000056680"; gene_version "7"; transcript_id "ENSDART00000079215"; transcript_version "6"; exon_number "1"; gene_name "stc2a"; gene_source "ensembl_havana"; gene_biotype "protein_coding"; transcript_name "stc2a-201"; transcript_source "ensembl_havana"; transcript_biotype "protein_coding"; protein_id "ENSDARP00000073671"; protein_version "5";	chr14	24217687	24217786
chr14	ensembl_havana	start_codon	24215118	24215120	gene_id "ENSDARG00000056680"; gene_version "7"; transcript_id "ENSDART00000079215"; transcript_version "6"; exon_number "1"; gene_name "stc2a"; gene_source "ensembl_havana"; gene_biotype "protein_coding"; transcript_name "stc2a-201"; transcript_source "ensembl_havana"; transcript_biotype "protein_coding";	chr14	24217687	24217786
chr14	ensembl_havana	CDS	24217911	24218122	gene_id "ENSDARG00000056680"; gene_version "7"; transcript_id "ENSDART00000079215"; transcript_version "6"; exon_number "3"; gene_name "stc2a"; gene_source "ensembl_havana"; gene_biotype "protein_coding"; transcript_name "stc2a-201"; transcript_source "ensembl_havana"; transcript_biotype "protein_coding"; protein_id "ENSDARP00000073671"; protein_version "5";	chr14	24217687	24217786
chr14	ensembl_havana	stop_codon	24220489	24220491	gene_id "ENSDARG00000056680"; gene_version "7"; transcript_id "ENSDART00000079215"; transcript_version "6"; exon_number "4"; gene_name "stc2a"; gene_source "ensembl_havana"; gene_biotype "protein_coding"; transcript_name "stc2a-201"; transcript_source "ensembl_havana"; transcript_biotype "protein_coding";	chr14	24217687	24217786
chr14	ensembl_havana	CDS	24241339	24241684	gene_id "ENSDARG00000018004"; gene_version "9"; transcript_id "ENSDART00000022377"; transcript_version "7"; exon_number "1"; gene_name "nkx2.5"; gene_source "ensembl_havana"; gene_biotype "protein_coding"; transcript_name "nkx2.5-201"; transcript_source "ensembl_havana"; transcript_biotype "protein_coding"; protein_id "ENSDARP00000016308"; protein_version "5";	chr14	24217687	24217786
chr14	ensembl_havana	start_codon	24241339	24241341	gene_id "ENSDARG00000018004"; gene_version "9"; transcript_id "ENSDART00000022377"; transcript_version "7"; exon_number "1"; gene_name "nkx2.5"; gene_source "ensembl_havana"; gene_biotype "protein_coding"; transcript_name "nkx2.5-201"; transcript_source "ensembl_havana"; transcript_biotype "protein_coding";	chr14	24217687	24217786
chr14	ensembl_havana	stop_codon	24243418	24243420	gene_id "ENSDARG00000018004"; gene_version "9"; transcript_id "ENSDART00000022377"; transcript_version "7"; exon_number "2"; gene_name "nkx2.5"; gene_source "ensembl_havana"; gene_biotype "protein_coding"; transcript_name "nkx2.5-201"; transcript_source "ensembl_havana"; transcript_biotype "protein_coding";	chr14	24217687	24217786
chr14	ensembl_havana	stop_codon	24243418	24243420	gene_id "ENSDARG00000018004"; gene_version "9"; transcript_id "ENSDART00000022377"; transcript_version "7"; exon_number "2"; gene_name "nkx2.5"; gene_source "ensembl_havana"; gene_biotype "protein_coding"; transcript_name "nkx2.5-201"; transcript_source "ensembl_havana"; transcript_biotype "protein_coding";	chr14	24291883	24291982
chr14	ensembl_havana	CDS	24250963	24251046	gene_id "ENSDARG00000078259"; gene_version "4"; transcript_id "ENSDART00000114169"; transcript_version "4"; exon_number "1"; gene_name "bnip1a"; gene_source "ensembl_havana"; gene_biotype "protein_coding"; transcript_name "bnip1a-201"; transcript_source "ensembl_havana"; transcript_biotype "protein_coding"; protein_id "ENSDARP00000098256"; protein_version "3";	chr14	24217687	24217786
chr14	ensembl_havana	CDS	24250963	24251046	gene_id "ENSDARG00000078259"; gene_version "4"; transcript_id "ENSDART00000114169"; transcript_version "4"; exon_number "1"; gene_name "bnip1a"; gene_source "ensembl_havana"; gene_biotype "protein_coding"; transcript_name "bnip1a-201"; transcript_source "ensembl_havana"; transcript_biotype "protein_coding"; protein_id "ENSDARP00000098256"; protein_version "3";	chr14	24291883	24291982
chr14	ensembl_havana	start_codon	24251044	24251046	gene_id "ENSDARG00000078259"; gene_version "4"; transcript_id "ENSDART00000114169"; transcript_version "4"; exon_number "1"; gene_name "bnip1a"; gene_source "ensembl_havana"; gene_biotype "protein_coding"; transcript_name "bnip1a-201"; transcript_source "ensembl_havana"; transcript_biotype "protein_coding";	chr14	24217687	24217786
chr14	ensembl_havana	start_codon	24251044	24251046	gene_id "ENSDARG00000078259"; gene_version "4"; transcript_id "ENSDART00000114169"; transcript_version "4"; exon_number "1"; gene_name "bnip1a"; gene_source "ensembl_havana"; gene_biotype "protein_coding"; transcript_name "bnip1a-201"; transcript_source "ensembl_havana"; transcript_biotype "protein_coding";	chr14	24291883	24291982
chr14	ensembl_havana	CDS	24250562	24250654	gene_id "ENSDARG00000078259"; gene_version "4"; transcript_id "ENSDART00000114169"; transcript_version "4"; exon_number "2"; gene_name "bnip1a"; gene_source "ensembl_havana"; gene_biotype "protein_coding"; transcript_name "bnip1a-201"; transcript_source "ensembl_havana"; transcript_biotype "protein_coding"; protein_id "ENSDARP00000098256"; protein_version "3";	chr14	24217687	24217786
chr14	ensembl_havana	CDS	24250562	24250654	gene_id "ENSDARG00000078259"; gene_version "4"; transcript_id "ENSDART00000114169"; transcript_version "4"; exon_number "2"; gene_name "bnip1a"; gene_source "ensembl_havana"; gene_biotype "protein_coding"; transcript_name "bnip1a-201"; transcript_source "ensembl_havana"; transcript_biotype "protein_coding"; protein_id "ENSDARP00000098256"; protein_version "3";	chr14	24291883	24291982
chr14	ensembl_havana	CDS	24250387	24250478	gene_id "ENSDARG00000078259"; gene_version "4"; transcript_id "ENSDART00000114169"; transcript_version "4"; exon_number "3"; gene_name "bnip1a"; gene_source "ensembl_havana"; gene_biotype "protein_coding"; transcript_name "bnip1a-201"; transcript_source "ensembl_havana"; transcript_biotype "protein_coding"; protein_id "ENSDARP00000098256"; protein_version "3";	chr14	24217687	24217786
chr14	ensembl_havana	CDS	24250387	24250478	gene_id "ENSDARG00000078259"; gene_version "4"; transcript_id "ENSDART00000114169"; transcript_version "4"; exon_number "3"; gene_name "bnip1a"; gene_source "ensembl_havana"; gene_biotype "protein_coding"; transcript_name "bnip1a-201"; transcript_source "ensembl_havana"; transcript_biotype "protein_coding"; protein_id "ENSDARP00000098256"; protein_version "3";	chr14	24291883	24291982
chr14	ensembl_havana	stop_codon	24248618	24248620	gene_id "ENSDARG00000078259"; gene_version "4"; transcript_id "ENSDART00000114169"; transcript_version "4"; exon_number "6"; gene_name "bnip1a"; gene_source "ensembl_havana"; gene_biotype "protein_coding"; transcript_name "bnip1a-201"; transcript_source "ensembl_havana"; transcript_biotype "protein_coding";	chr14	24217687	24217786
chr14	ensembl_havana	stop_codon	24248618	24248620	gene_id "ENSDARG00000078259"; gene_version "4"; transcript_id "ENSDART00000114169"; transcript_version "4"; exon_number "6"; gene_name "bnip1a"; gene_source "ensembl_havana"; gene_biotype "protein_coding"; transcript_name "bnip1a-201"; transcript_source "ensembl_havana"; transcript_biotype "protein_coding";	chr14	24291883	24291982
chr14	havana	CDS	24258562	24259266	gene_id "ENSDARG00000037292"; gene_version "8"; transcript_id "ENSDART00000173227"; transcript_version "2"; exon_number "1"; gene_name "chrm1a"; gene_source "ensembl_havana"; gene_biotype "protein_coding"; transcript_name "chrm1a-202"; transcript_source "havana"; transcript_biotype "protein_coding"; protein_id "ENSDARP00000142274"; protein_version "1";	chr14	24217687	24217786
chr14	havana	CDS	24258562	24259266	gene_id "ENSDARG00000037292"; gene_version "8"; transcript_id "ENSDART00000173227"; transcript_version "2"; exon_number "1"; gene_name "chrm1a"; gene_source "ensembl_havana"; gene_biotype "protein_coding"; transcript_name "chrm1a-202"; transcript_source "havana"; transcript_biotype "protein_coding"; protein_id "ENSDARP00000142274"; protein_version "1";	chr14	24291883	24291982
chr14	havana	start_codon	24258562	24258564	gene_id "ENSDARG00000037292"; gene_version "8"; transcript_id "ENSDART00000173227"; transcript_version "2"; exon_number "1"; gene_name "chrm1a"; gene_source "ensembl_havana"; gene_biotype "protein_coding"; transcript_name "chrm1a-202"; transcript_source "havana"; transcript_biotype "protein_coding";	chr14	24217687	24217786
chr14	havana	start_codon	24258562	24258564	gene_id "ENSDARG00000037292"; gene_version "8"; transcript_id "ENSDART00000173227"; transcript_version "2"; exon_number "1"; gene_name "chrm1a"; gene_source "ensembl_havana"; gene_biotype "protein_coding"; transcript_name "chrm1a-202"; transcript_source "havana"; transcript_biotype "protein_coding";	chr14	24291883	24291982
chr14	havana	CDS	24262099	24262788	gene_id "ENSDARG00000037292"; gene_version "8"; transcript_id "ENSDART00000173227"; transcript_version "2"; exon_number "2"; gene_name "chrm1a"; gene_source "ensembl_havana"; gene_biotype "protein_coding"; transcript_name "chrm1a-202"; transcript_source "havana"; transcript_biotype "protein_coding"; protein_id "ENSDARP00000142274"; protein_version "1";	chr14	24217687	24217786
chr14	havana	CDS	24262099	24262788	gene_id "ENSDARG00000037292"; gene_version "8"; transcript_id "ENSDART00000173227"; transcript_version "2"; exon_number "2"; gene_name "chrm1a"; gene_source "ensembl_havana"; gene_biotype "protein_coding"; transcript_name "chrm1a-202"; transcript_source "havana"; transcript_biotype "protein_coding"; protein_id "ENSDARP00000142274"; protein_version "1";	chr14	24291883	24291982
chr14	havana	stop_codon	24262789	24262791	gene_id "ENSDARG00000037292"; gene_version "8"; transcript_id "ENSDART00000173227"; transcript_version "2"; exon_number "2"; gene_name "chrm1a"; gene_source "ensembl_havana"; gene_biotype "protein_coding"; transcript_name "chrm1a-202"; transcript_source "havana"; transcript_biotype "protein_coding";	chr14	24217687	24217786
chr14	havana	stop_codon	24262789	24262791	gene_id "ENSDARG00000037292"; gene_version "8"; transcript_id "ENSDART00000173227"; transcript_version "2"; exon_number "2"; gene_name "chrm1a"; gene_source "ensembl_havana"; gene_biotype "protein_coding"; transcript_name "chrm1a-202"; transcript_source "havana"; transcript_biotype "protein_coding";	chr14	24291883	24291982
chr14	ensembl	CDS	24258562	24259289	gene_id "ENSDARG00000037292"; gene_version "8"; transcript_id "ENSDART00000106074"; transcript_version "5"; exon_number "1"; gene_name "chrm1a"; gene_source "ensembl_havana"; gene_biotype "protein_coding"; transcript_name "chrm1a-201"; transcript_source "ensembl"; transcript_biotype "protein_coding"; protein_id "ENSDARP00000096852"; protein_version "5";	chr14	24217687	24217786
chr14	ensembl	CDS	24258562	24259289	gene_id "ENSDARG00000037292"; gene_version "8"; transcript_id "ENSDART00000106074"; transcript_version "5"; exon_number "1"; gene_name "chrm1a"; gene_source "ensembl_havana"; gene_biotype "protein_coding"; transcript_name "chrm1a-201"; transcript_source "ensembl"; transcript_biotype "protein_coding"; protein_id "ENSDARP00000096852"; protein_version "5";	chr14	24291883	24291982
chr14	ensembl	start_codon	24258562	24258564	gene_id "ENSDARG00000037292"; gene_version "8"; transcript_id "ENSDART00000106074"; transcript_version "5"; exon_number "1"; gene_name "chrm1a"; gene_source "ensembl_havana"; gene_biotype "protein_coding"; transcript_name "chrm1a-201"; transcript_source "ensembl"; transcript_biotype "protein_coding";	chr14	24217687	24217786
chr14	ensembl	start_codon	24258562	24258564	gene_id "ENSDARG00000037292"; gene_version "8"; transcript_id "ENSDART00000106074"; transcript_version "5"; exon_number "1"; gene_name "chrm1a"; gene_source "ensembl_havana"; gene_biotype "protein_coding"; transcript_name "chrm1a-201"; transcript_source "ensembl"; transcript_biotype "protein_coding";	chr14	24291883	24291982
chr14	ensembl	CDS	24262354	24262377	gene_id "ENSDARG00000037292"; gene_version "8"; transcript_id "ENSDART00000106074"; transcript_version "5"; exon_number "4"; gene_name "chrm1a"; gene_source "ensembl_havana"; gene_biotype "protein_coding"; transcript_name "chrm1a-201"; transcript_source "ensembl"; transcript_biotype "protein_coding"; protein_id "ENSDARP00000096852"; protein_version "5";	chr14	24217687	24217786
chr14	ensembl	CDS	24262354	24262377	gene_id "ENSDARG00000037292"; gene_version "8"; transcript_id "ENSDART00000106074"; transcript_version "5"; exon_number "4"; gene_name "chrm1a"; gene_source "ensembl_havana"; gene_biotype "protein_coding"; transcript_name "chrm1a-201"; transcript_source "ensembl"; transcript_biotype "protein_coding"; protein_id "ENSDARP00000096852"; protein_version "5";	chr14	24291883	24291982
chr14	ensembl	CDS	24262402	24262788	gene_id "ENSDARG00000037292"; gene_version "8"; transcript_id "ENSDART00000106074"; transcript_version "5"; exon_number "5"; gene_name "chrm1a"; gene_source "ensembl_havana"; gene_biotype "protein_coding"; transcript_name "chrm1a-201"; transcript_source "ensembl"; transcript_biotype "protein_coding"; protein_id "ENSDARP00000096852"; protein_version "5";	chr14	24217687	24217786
chr14	ensembl	CDS	24262402	24262788	gene_id "ENSDARG00000037292"; gene_version "8"; transcript_id "ENSDART00000106074"; transcript_version "5"; exon_number "5"; gene_name "chrm1a"; gene_source "ensembl_havana"; gene_biotype "protein_coding"; transcript_name "chrm1a-201"; transcript_source "ensembl"; transcript_biotype "protein_coding"; protein_id "ENSDARP00000096852"; protein_version "5";	chr14	24291883	24291982
chr14	ensembl	stop_codon	24262789	24262791	gene_id "ENSDARG00000037292"; gene_version "8"; transcript_id "ENSDART00000106074"; transcript_version "5"; exon_number "5"; gene_name "chrm1a"; gene_source "ensembl_havana"; gene_biotype "protein_coding"; transcript_name "chrm1a-201"; transcript_source "ensembl"; transcript_biotype "protein_coding";	chr14	24217687	24217786
chr14	ensembl	stop_codon	24262789	24262791	gene_id "ENSDARG00000037292"; gene_version "8"; transcript_id "ENSDART00000106074"; transcript_version "5"; exon_number "5"; gene_name "chrm1a"; gene_source "ensembl_havana"; gene_biotype "protein_coding"; transcript_name "chrm1a-201"; transcript_source "ensembl"; transcript_biotype "protein_coding";	chr14	24291883	24291982
chr14	ensembl_havana	CDS	24277287	24277318	gene_id "ENSDARG00000037291"; gene_version "6"; transcript_id "ENSDART00000054243"; transcript_version "5"; exon_number "1"; gene_name "dpf2l"; gene_source "ensembl_havana"; gene_biotype "protein_coding"; transcript_name "dpf2l-201"; transcript_source "ensembl_havana"; transcript_biotype "protein_coding"; protein_id "ENSDARP00000054242"; protein_version "4";	chr14	24291883	24291982
chr14	ensembl_havana	start_codon	24277316	24277318	gene_id "ENSDARG00000037291"; gene_version "6"; transcript_id "ENSDART00000054243"; transcript_version "5"; exon_number "1"; gene_name "dpf2l"; gene_source "ensembl_havana"; gene_biotype "protein_coding"; transcript_name "dpf2l-201"; transcript_source "ensembl_havana"; transcript_biotype "protein_coding";	chr14	24291883	24291982
chr14	ensembl_havana	CDS	24274494	24274586	gene_id "ENSDARG00000037291"; gene_version "6"; transcript_id "ENSDART00000054243"; transcript_version "5"; exon_number "5"; gene_name "dpf2l"; gene_source "ensembl_havana"; gene_biotype "protein_coding"; transcript_name "dpf2l-201"; transcript_source "ensembl_havana"; transcript_biotype "protein_coding"; protein_id "ENSDARP00000054242"; protein_version "4";	chr14	24291883	24291982
chr14	ensembl_havana	CDS	24274269	24274353	gene_id "ENSDARG00000037291"; gene_version "6"; transcript_id "ENSDART00000054243"; transcript_version "5"; exon_number "6"; gene_name "dpf2l"; gene_source "ensembl_havana"; gene_biotype "protein_coding"; transcript_name "dpf2l-201"; transcript_source "ensembl_havana"; transcript_biotype "protein_coding"; protein_id "ENSDARP00000054242"; protein_version "4";	chr14	24291883	24291982
chr14	ensembl_havana	CDS	24271092	24271173	gene_id "ENSDARG00000037291"; gene_version "6"; transcript_id "ENSDART00000054243"; transcript_version "5"; exon_number "10"; gene_name "dpf2l"; gene_source "ensembl_havana"; gene_biotype "protein_coding"; transcript_name "dpf2l-201"; transcript_source "ensembl_havana"; transcript_biotype "protein_coding"; protein_id "ENSDARP00000054242"; protein_version "4";	chr14	24291883	24291982
chr14	ensembl_havana	stop_codon	24268807	24268809	gene_id "ENSDARG00000037291"; gene_version "6"; transcript_id "ENSDART00000054243"; transcript_version "5"; exon_number "11"; gene_name "dpf2l"; gene_source "ensembl_havana"; gene_biotype "protein_coding"; transcript_name "dpf2l-201"; transcript_source "ensembl_havana"; transcript_biotype "protein_coding";	chr14	24291883	24291982
chr14	ensembl_havana	CDS	24277650	24278564	gene_id "ENSDARG00000089302"; gene_version "6"; transcript_id "ENSDART00000122660"; transcript_version "3"; exon_number "1"; gene_name "hnrnpa0a"; gene_source "ensembl_havana"; gene_biotype "protein_coding"; transcript_name "hnrnpa0a-201"; transcript_source "ensembl_havana"; transcript_biotype "protein_coding"; protein_id "ENSDARP00000108912"; protein_version "2";	chr14	24291883	24291982
chr14	ensembl_havana	start_codon	24277650	24277652	gene_id "ENSDARG00000089302"; gene_version "6"; transcript_id "ENSDART00000122660"; transcript_version "3"; exon_number "1"; gene_name "hnrnpa0a"; gene_source "ensembl_havana"; gene_biotype "protein_coding"; transcript_name "hnrnpa0a-201"; transcript_source "ensembl_havana"; transcript_biotype "protein_coding";	chr14	24291883	24291982
chr14	ensembl_havana	stop_codon	24278565	24278567	gene_id "ENSDARG00000089302"; gene_version "6"; transcript_id "ENSDART00000122660"; transcript_version "3"; exon_number "1"; gene_name "hnrnpa0a"; gene_source "ensembl_havana"; gene_biotype "protein_coding"; transcript_name "hnrnpa0a-201"; transcript_source "ensembl_havana"; transcript_biotype "protein_coding";	chr14	24291883	24291982
chr14	havana	CDS	24284221	24284234	gene_id "ENSDARG00000056647"; gene_version "6"; transcript_id "ENSDART00000172868"; transcript_version "2"; exon_number "1"; gene_name "klhl3"; gene_source "ensembl_havana"; gene_biotype "protein_coding"; transcript_name "klhl3-202"; transcript_source "havana"; transcript_biotype "protein_coding"; protein_id "ENSDARP00000142614"; protein_version "1";	chr14	24291883	24291982
chr14	havana	CDS	24284221	24284234	gene_id "ENSDARG00000056647"; gene_version "6"; transcript_id "ENSDART00000172868"; transcript_version "2"; exon_number "1"; gene_name "klhl3"; gene_source "ensembl_havana"; gene_biotype "protein_coding"; transcript_name "klhl3-202"; transcript_source "havana"; transcript_biotype "protein_coding"; protein_id "ENSDARP00000142614"; protein_version "1";	chr14	24329376	24329488
chr14	havana	start_codon	24284221	24284223	gene_id "ENSDARG00000056647"; gene_version "6"; transcript_id "ENSDART00000172868"; transcript_version "2"; exon_number "1"; gene_name "klhl3"; gene_source "ensembl_havana"; gene_biotype "protein_coding"; transcript_name "klhl3-202"; transcript_source "havana"; transcript_biotype "protein_coding";	chr14	24291883	24291982
chr14	havana	start_codon	24284221	24284223	gene_id "ENSDARG00000056647"; gene_version "6"; transcript_id "ENSDART00000172868"; transcript_version "2"; exon_number "1"; gene_name "klhl3"; gene_source "ensembl_havana"; gene_biotype "protein_coding"; transcript_name "klhl3-202"; transcript_source "havana"; transcript_biotype "protein_coding";	chr14	24329376	24329488
chr14	havana	CDS	24291323	24291727	gene_id "ENSDARG00000056647"; gene_version "6"; transcript_id "ENSDART00000172868"; transcript_version "2"; exon_number "5"; gene_name "klhl3"; gene_source "ensembl_havana"; gene_biotype "protein_coding"; transcript_name "klhl3-202"; transcript_source "havana"; transcript_biotype "protein_coding"; protein_id "ENSDARP00000142614"; protein_version "1";	chr14	24291883	24291982
chr14	havana	CDS	24291323	24291727	gene_id "ENSDARG00000056647"; gene_version "6"; transcript_id "ENSDART00000172868"; transcript_version "2"; exon_number "5"; gene_name "klhl3"; gene_source "ensembl_havana"; gene_biotype "protein_coding"; transcript_name "klhl3-202"; transcript_source "havana"; transcript_biotype "protein_coding"; protein_id "ENSDARP00000142614"; protein_version "1";	chr14	24329376	24329488
chr14	havana	CDS	24292138	24292254	gene_id "ENSDARG00000056647"; gene_version "6"; transcript_id "ENSDART00000172868"; transcript_version "2"; exon_number "6"; gene_name "klhl3"; gene_source "ensembl_havana"; gene_biotype "protein_coding"; transcript_name "klhl3-202"; transcript_source "havana"; transcript_biotype "protein_coding"; protein_id "ENSDARP00000142614"; protein_version "1";	chr14	24291883	24291982
chr14	havana	CDS	24292138	24292254	gene_id "ENSDARG00000056647"; gene_version "6"; transcript_id "ENSDART00000172868"; transcript_version "2"; exon_number "6"; gene_name "klhl3"; gene_source "ensembl_havana"; gene_biotype "protein_coding"; transcript_name "klhl3-202"; transcript_source "havana"; transcript_biotype "protein_coding"; protein_id "ENSDARP00000142614"; protein_version "1";	chr14	24329376	24329488
chr14	havana	CDS	24292328	24292477	gene_id "ENSDARG00000056647"; gene_version "6"; transcript_id "ENSDART00000172868"; transcript_version "2"; exon_number "7"; gene_name "klhl3"; gene_source "ensembl_havana"; gene_biotype "protein_coding"; transcript_name "klhl3-202"; transcript_source "havana"; transcript_biotype "protein_coding"; protein_id "ENSDARP00000142614"; protein_version "1";	chr14	24291883	24291982
chr14	havana	CDS	24292328	24292477	gene_id "ENSDARG00000056647"; gene_version "6"; transcript_id "ENSDART00000172868"; transcript_version "2"; exon_number "7"; gene_name "klhl3"; gene_source "ensembl_havana"; gene_biotype "protein_coding"; transcript_name "klhl3-202"; transcript_source "havana"; transcript_biotype "protein_coding"; protein_id "ENSDARP00000142614"; protein_version "1";	chr14	24329376	24329488
chr14	havana	CDS	24295254	24295371	gene_id "ENSDARG00000056647"; gene_version "6"; transcript_id "ENSDART00000172868"; transcript_version "2"; exon_number "8"; gene_name "klhl3"; gene_source "ensembl_havana"; gene_biotype "protein_coding"; transcript_name "klhl3-202"; transcript_source "havana"; transcript_biotype "protein_coding"; protein_id "ENSDARP00000142614"; protein_version "1";	chr14	24291883	24291982
chr14	havana	CDS	24295254	24295371	gene_id "ENSDARG00000056647"; gene_version "6"; transcript_id "ENSDART00000172868"; transcript_version "2"; exon_number "8"; gene_name "klhl3"; gene_source "ensembl_havana"; gene_biotype "protein_coding"; transcript_name "klhl3-202"; transcript_source "havana"; transcript_biotype "protein_coding"; protein_id "ENSDARP00000142614"; protein_version "1";	chr14	24329376	24329488
chr14	havana	stop_codon	24301320	24301322	gene_id "ENSDARG00000056647"; gene_version "6"; transcript_id "ENSDART00000172868"; transcript_version "2"; exon_number "13"; gene_name "klhl3"; gene_source "ensembl_havana"; gene_biotype "protein_coding"; transcript_name "klhl3-202"; transcript_source "havana"; transcript_biotype "protein_coding";	chr14	24291883	24291982
chr14	havana	stop_codon	24301320	24301322	gene_id "ENSDARG00000056647"; gene_version "6"; transcript_id "ENSDART00000172868"; transcript_version "2"; exon_number "13"; gene_name "klhl3"; gene_source "ensembl_havana"; gene_biotype "protein_coding"; transcript_name "klhl3-202"; transcript_source "havana"; transcript_biotype "protein_coding";	chr14	24329376	24329488
chr14	ensembl	CDS	24284756	24284889	gene_id "ENSDARG00000056647"; gene_version "6"; transcript_id "ENSDART00000079164"; transcript_version "5"; exon_number "1"; gene_name "klhl3"; gene_source "ensembl_havana"; gene_biotype "protein_coding"; transcript_name "klhl3-201"; transcript_source "ensembl"; transcript_biotype "protein_coding"; protein_id "ENSDARP00000073620"; protein_version "5";	chr14	24291883	24291982
chr14	ensembl	CDS	24284756	24284889	gene_id "ENSDARG00000056647"; gene_version "6"; transcript_id "ENSDART00000079164"; transcript_version "5"; exon_number "1"; gene_name "klhl3"; gene_source "ensembl_havana"; gene_biotype "protein_coding"; transcript_name "klhl3-201"; transcript_source "ensembl"; transcript_biotype "protein_coding"; protein_id "ENSDARP00000073620"; protein_version "5";	chr14	24329376	24329488
chr14	ensembl	CDS	24291323	24291485	gene_id "ENSDARG00000056647"; gene_version "6"; transcript_id "ENSDART00000079164"; transcript_version "5"; exon_number "4"; gene_name "klhl3"; gene_source "ensembl_havana"; gene_biotype "protein_coding"; transcript_name "klhl3-201"; transcript_source "ensembl"; transcript_biotype "protein_coding"; protein_id "ENSDARP00000073620"; protein_version "5";	chr14	24291883	24291982
chr14	ensembl	CDS	24291323	24291485	gene_id "ENSDARG00000056647"; gene_version "6"; transcript_id "ENSDART00000079164"; transcript_version "5"; exon_number "4"; gene_name "klhl3"; gene_source "ensembl_havana"; gene_biotype "protein_coding"; transcript_name "klhl3-201"; transcript_source "ensembl"; transcript_biotype "protein_coding"; protein_id "ENSDARP00000073620"; protein_version "5";	chr14	24329376	24329488
chr14	ensembl	CDS	24292138	24292254	gene_id "ENSDARG00000056647"; gene_version "6"; transcript_id "ENSDART00000079164"; transcript_version "5"; exon_number "6"; gene_name "klhl3"; gene_source "ensembl_havana"; gene_biotype "protein_coding"; transcript_name "klhl3-201"; transcript_source "ensembl"; transcript_biotype "protein_coding"; protein_id "ENSDARP00000073620"; protein_version "5";	chr14	24291883	24291982
chr14	ensembl	CDS	24292138	24292254	gene_id "ENSDARG00000056647"; gene_version "6"; transcript_id "ENSDART00000079164"; transcript_version "5"; exon_number "6"; gene_name "klhl3"; gene_source "ensembl_havana"; gene_biotype "protein_coding"; transcript_name "klhl3-201"; transcript_source "ensembl"; transcript_biotype "protein_coding"; protein_id "ENSDARP00000073620"; protein_version "5";	chr14	24329376	24329488
chr14	ensembl	CDS	24292328	24292477	gene_id "ENSDARG00000056647"; gene_version "6"; transcript_id "ENSDART00000079164"; transcript_version "5"; exon_number "7"; gene_name "klhl3"; gene_source "ensembl_havana"; gene_biotype "protein_coding"; transcript_name "klhl3-201"; transcript_source "ensembl"; transcript_biotype "protein_coding"; protein_id "ENSDARP00000073620"; protein_version "5";	chr14	24291883	24291982
chr14	ensembl	CDS	24292328	24292477	gene_id "ENSDARG00000056647"; gene_version "6"; transcript_id "ENSDART00000079164"; transcript_version "5"; exon_number "7"; gene_name "klhl3"; gene_source "ensembl_havana"; gene_biotype "protein_coding"; transcript_name "klhl3-201"; transcript_source "ensembl"; transcript_biotype "protein_coding"; protein_id "ENSDARP00000073620"; protein_version "5";	chr14	24329376	24329488
chr14	ensembl	CDS	24295254	24295371	gene_id "ENSDARG00000056647"; gene_version "6"; transcript_id "ENSDART00000079164"; transcript_version "5"; exon_number "8"; gene_name "klhl3"; gene_source "ensembl_havana"; gene_biotype "protein_coding"; transcript_name "klhl3-201"; transcript_source "ensembl"; transcript_biotype "protein_coding"; protein_id "ENSDARP00000073620"; protein_version "5";	chr14	24291883	24291982
chr14	ensembl	CDS	24295254	24295371	gene_id "ENSDARG00000056647"; gene_version "6"; transcript_id "ENSDART00000079164"; transcript_version "5"; exon_number "8"; gene_name "klhl3"; gene_source "ensembl_havana"; gene_biotype "protein_coding"; transcript_name "klhl3-201"; transcript_source "ensembl"; transcript_biotype "protein_coding"; protein_id "ENSDARP00000073620"; protein_version "5";	chr14	24329376	24329488
chr14	ensembl	stop_codon	24305084	24305086	gene_id "ENSDARG00000056647"; gene_version "6"; transcript_id "ENSDART00000079164"; transcript_version "5"; exon_number "14"; gene_name "klhl3"; gene_source "ensembl_havana"; gene_biotype "protein_coding"; transcript_name "klhl3-201"; transcript_source "ensembl"; transcript_biotype "protein_coding";	chr14	24291883	24291982
chr14	ensembl	stop_codon	24305084	24305086	gene_id "ENSDARG00000056647"; gene_version "6"; transcript_id "ENSDART00000079164"; transcript_version "5"; exon_number "14"; gene_name "klhl3"; gene_source "ensembl_havana"; gene_biotype "protein_coding"; transcript_name "klhl3-201"; transcript_source "ensembl"; transcript_biotype "protein_coding";	chr14	24329376	24329488
chr14	havana	CDS	24376675	24376825	gene_id "ENSDARG00000076779"; gene_version "5"; transcript_id "ENSDART00000113376"; transcript_version "3"; exon_number "3"; gene_name "fam13b"; gene_source "ensembl_havana"; gene_biotype "protein_coding"; transcript_name "fam13b-201"; transcript_source "havana"; transcript_biotype "protein_coding"; protein_id "ENSDARP00000102677"; protein_version "2";	chr14	24329376	24329488
chr14	havana	start_codon	24376823	24376825	gene_id "ENSDARG00000076779"; gene_version "5"; transcript_id "ENSDART00000113376"; transcript_version "3"; exon_number "3"; gene_name "fam13b"; gene_source "ensembl_havana"; gene_biotype "protein_coding"; transcript_name "fam13b-201"; transcript_source "havana"; transcript_biotype "protein_coding";	chr14	24329376	24329488
chr14	havana	CDS	24356243	24356358	gene_id "ENSDARG00000076779"; gene_version "5"; transcript_id "ENSDART00000113376"; transcript_version "3"; exon_number "7"; gene_name "fam13b"; gene_source "ensembl_havana"; gene_biotype "protein_coding"; transcript_name "fam13b-201"; transcript_source "havana"; transcript_biotype "protein_coding"; protein_id "ENSDARP00000102677"; protein_version "2";	chr14	24329376	24329488
chr14	havana	CDS	24333741	24333844	gene_id "ENSDARG00000076779"; gene_version "5"; transcript_id "ENSDART00000113376"; transcript_version "3"; exon_number "11"; gene_name "fam13b"; gene_source "ensembl_havana"; gene_biotype "protein_coding"; transcript_name "fam13b-201"; transcript_source "havana"; transcript_biotype "protein_coding"; protein_id "ENSDARP00000102677"; protein_version "2";	chr14	24291883	24291982
chr14	havana	CDS	24333741	24333844	gene_id "ENSDARG00000076779"; gene_version "5"; transcript_id "ENSDART00000113376"; transcript_version "3"; exon_number "11"; gene_name "fam13b"; gene_source "ensembl_havana"; gene_biotype "protein_coding"; transcript_name "fam13b-201"; transcript_source "havana"; transcript_biotype "protein_coding"; protein_id "ENSDARP00000102677"; protein_version "2";	chr14	24329376	24329488
chr14	havana	CDS	24332745	24332847	gene_id "ENSDARG00000076779"; gene_version "5"; transcript_id "ENSDART00000113376"; transcript_version "3"; exon_number "13"; gene_name "fam13b"; gene_source "ensembl_havana"; gene_biotype "protein_coding"; transcript_name "fam13b-201"; transcript_source "havana"; transcript_biotype "protein_coding"; protein_id "ENSDARP00000102677"; protein_version "2";	chr14	24291883	24291982
chr14	havana	CDS	24332745	24332847	gene_id "ENSDARG00000076779"; gene_version "5"; transcript_id "ENSDART00000113376"; transcript_version "3"; exon_number "13"; gene_name "fam13b"; gene_source "ensembl_havana"; gene_biotype "protein_coding"; transcript_name "fam13b-201"; transcript_source "havana"; transcript_biotype "protein_coding"; protein_id "ENSDARP00000102677"; protein_version "2";	chr14	24329376	24329488
chr14	havana	CDS	24326864	24326945	gene_id "ENSDARG00000076779"; gene_version "5"; transcript_id "ENSDART00000113376"; transcript_version "3"; exon_number "16"; gene_name "fam13b"; gene_source "ensembl_havana"; gene_biotype "protein_coding"; transcript_name "fam13b-201"; transcript_source "havana"; transcript_biotype "protein_coding"; protein_id "ENSDARP00000102677"; protein_version "2";	chr14	24291883	24291982
chr14	havana	CDS	24326864	24326945	gene_id "ENSDARG00000076779"; gene_version "5"; transcript_id "ENSDART00000113376"; transcript_version "3"; exon_number "16"; gene_name "fam13b"; gene_source "ensembl_havana"; gene_biotype "protein_coding"; transcript_name "fam13b-201"; transcript_source "havana"; transcript_biotype "protein_coding"; protein_id "ENSDARP00000102677"; protein_version "2";	chr14	24329376	24329488
chr14	havana	CDS	24325519	24325602	gene_id "ENSDARG00000076779"; gene_version "5"; transcript_id "ENSDART00000113376"; transcript_version "3"; exon_number "18"; gene_name "fam13b"; gene_source "ensembl_havana"; gene_biotype "protein_coding"; transcript_name "fam13b-201"; transcript_source "havana"; transcript_biotype "protein_coding"; protein_id "ENSDARP00000102677"; protein_version "2";	chr14	24291883	24291982
chr14	havana	CDS	24325519	24325602	gene_id "ENSDARG00000076779"; gene_version "5"; transcript_id "ENSDART00000113376"; transcript_version "3"; exon_number "18"; gene_name "fam13b"; gene_source "ensembl_havana"; gene_biotype "protein_coding"; transcript_name "fam13b-201"; transcript_source "havana"; transcript_biotype "protein_coding"; protein_id "ENSDARP00000102677"; protein_version "2";	chr14	24329376	24329488
chr14	havana	CDS	24324526	24324621	gene_id "ENSDARG00000076779"; gene_version "5"; transcript_id "ENSDART00000113376"; transcript_version "3"; exon_number "19"; gene_name "fam13b"; gene_source "ensembl_havana"; gene_biotype "protein_coding"; transcript_name "fam13b-201"; transcript_source "havana"; transcript_biotype "protein_coding"; protein_id "ENSDARP00000102677"; protein_version "2";	chr14	24291883	24291982
chr14	havana	CDS	24324526	24324621	gene_id "ENSDARG00000076779"; gene_version "5"; transcript_id "ENSDART00000113376"; transcript_version "3"; exon_number "19"; gene_name "fam13b"; gene_source "ensembl_havana"; gene_biotype "protein_coding"; transcript_name "fam13b-201"; transcript_source "havana"; transcript_biotype "protein_coding"; protein_id "ENSDARP00000102677"; protein_version "2";	chr14	24329376	24329488
chr14	havana	CDS	24323745	24324010	gene_id "ENSDARG00000076779"; gene_version "5"; transcript_id "ENSDART00000113376"; transcript_version "3"; exon_number "20"; gene_name "fam13b"; gene_source "ensembl_havana"; gene_biotype "protein_coding"; transcript_name "fam13b-201"; transcript_source "havana"; transcript_biotype "protein_coding"; protein_id "ENSDARP00000102677"; protein_version "2";	chr14	24291883	24291982
chr14	havana	CDS	24323745	24324010	gene_id "ENSDARG00000076779"; gene_version "5"; transcript_id "ENSDART00000113376"; transcript_version "3"; exon_number "20"; gene_name "fam13b"; gene_source "ensembl_havana"; gene_biotype "protein_coding"; transcript_name "fam13b-201"; transcript_source "havana"; transcript_biotype "protein_coding"; protein_id "ENSDARP00000102677"; protein_version "2";	chr14	24329376	24329488
chr14	havana	stop_codon	24318996	24318998	gene_id "ENSDARG00000076779"; gene_version "5"; transcript_id "ENSDART00000113376"; transcript_version "3"; exon_number "22"; gene_name "fam13b"; gene_source "ensembl_havana"; gene_biotype "protein_coding"; transcript_name "fam13b-201"; transcript_source "havana"; transcript_biotype "protein_coding";	chr14	24291883	24291982
chr14	havana	stop_codon	24318996	24318998	gene_id "ENSDARG00000076779"; gene_version "5"; transcript_id "ENSDART00000113376"; transcript_version "3"; exon_number "22"; gene_name "fam13b"; gene_source "ensembl_havana"; gene_biotype "protein_coding"; transcript_name "fam13b-201"; transcript_source "havana"; transcript_biotype "protein_coding";	chr14	24329376	24329488
chr14	ensembl_havana	CDS	24376675	24376825	gene_id "ENSDARG00000076779"; gene_version "5"; transcript_id "ENSDART00000172784"; transcript_version "2"; exon_number "3"; gene_name "fam13b"; gene_source "ensembl_havana"; gene_biotype "protein_coding"; transcript_name "fam13b-203"; transcript_source "ensembl_havana"; transcript_biotype "nonsense_mediated_decay"; protein_id "ENSDARP00000142137"; protein_version "1";	chr14	24329376	24329488
chr14	ensembl_havana	start_codon	24376823	24376825	gene_id "ENSDARG00000076779"; gene_version "5"; transcript_id "ENSDART00000172784"; transcript_version "2"; exon_number "3"; gene_name "fam13b"; gene_source "ensembl_havana"; gene_biotype "protein_coding"; transcript_name "fam13b-203"; transcript_source "ensembl_havana"; transcript_biotype "nonsense_mediated_decay";	chr14	24329376	24329488
chr14	ensembl_havana	CDS	24356243	24356358	gene_id "ENSDARG00000076779"; gene_version "5"; transcript_id "ENSDART00000172784"; transcript_version "2"; exon_number "7"; gene_name "fam13b"; gene_source "ensembl_havana"; gene_biotype "protein_coding"; transcript_name "fam13b-203"; transcript_source "ensembl_havana"; transcript_biotype "nonsense_mediated_decay"; protein_id "ENSDARP00000142137"; protein_version "1";	chr14	24329376	24329488
chr14	ensembl_havana	CDS	24333741	24333844	gene_id "ENSDARG00000076779"; gene_version "5"; transcript_id "ENSDART00000172784"; transcript_version "2"; exon_number "11"; gene_name "fam13b"; gene_source "ensembl_havana"; gene_biotype "protein_coding"; transcript_name "fam13b-203"; transcript_source "ensembl_havana"; transcript_biotype "nonsense_mediated_decay"; protein_id "ENSDARP00000142137"; protein_version "1";	chr14	24291883	24291982
chr14	ensembl_havana	CDS	24333741	24333844	gene_id "ENSDARG00000076779"; gene_version "5"; transcript_id "ENSDART00000172784"; transcript_version "2"; exon_number "11"; gene_name "fam13b"; gene_source "ensembl_havana"; gene_biotype "protein_coding"; transcript_name "fam13b-203"; transcript_source "ensembl_havana"; transcript_biotype "nonsense_mediated_decay"; protein_id "ENSDARP00000142137"; protein_version "1";	chr14	24329376	24329488
chr14	ensembl_havana	CDS	24332745	24332847	gene_id "ENSDARG00000076779"; gene_version "5"; transcript_id "ENSDART00000172784"; transcript_version "2"; exon_number "13"; gene_name "fam13b"; gene_source "ensembl_havana"; gene_biotype "protein_coding"; transcript_name "fam13b-203"; transcript_source "ensembl_havana"; transcript_biotype "nonsense_mediated_decay"; protein_id "ENSDARP00000142137"; protein_version "1";	chr14	24291883	24291982
chr14	ensembl_havana	CDS	24332745	24332847	gene_id "ENSDARG00000076779"; gene_version "5"; transcript_id "ENSDART00000172784"; transcript_version "2"; exon_number "13"; gene_name "fam13b"; gene_source "ensembl_havana"; gene_biotype "protein_coding"; transcript_name "fam13b-203"; transcript_source "ensembl_havana"; transcript_biotype "nonsense_mediated_decay"; protein_id "ENSDARP00000142137"; protein_version "1";	chr14	24329376	24329488
chr14	ensembl_havana	CDS	24326610	24326945	gene_id "ENSDARG00000076779"; gene_version "5"; transcript_id "ENSDART00000172784"; transcript_version "2"; exon_number "16"; gene_name "fam13b"; gene_source "ensembl_havana"; gene_biotype "protein_coding"; transcript_name "fam13b-203"; transcript_source "ensembl_havana"; transcript_biotype "nonsense_mediated_decay"; protein_id "ENSDARP00000142137"; protein_version "1";	chr14	24291883	24291982
chr14	ensembl_havana	CDS	24326610	24326945	gene_id "ENSDARG00000076779"; gene_version "5"; transcript_id "ENSDART00000172784"; transcript_version "2"; exon_number "16"; gene_name "fam13b"; gene_source "ensembl_havana"; gene_biotype "protein_coding"; transcript_name "fam13b-203"; transcript_source "ensembl_havana"; transcript_biotype "nonsense_mediated_decay"; protein_id "ENSDARP00000142137"; protein_version "1";	chr14	24329376	24329488
chr14	ensembl_havana	stop_codon	24326607	24326609	gene_id "ENSDARG00000076779"; gene_version "5"; transcript_id "ENSDART00000172784"; transcript_version "2"; exon_number "16"; gene_name "fam13b"; gene_source "ensembl_havana"; gene_biotype "protein_coding"; transcript_name "fam13b-203"; transcript_source "ensembl_havana"; transcript_biotype "nonsense_mediated_decay";	chr14	24291883	24291982
chr14	ensembl_havana	stop_codon	24326607	24326609	gene_id "ENSDARG00000076779"; gene_version "5"; transcript_id "ENSDART00000172784"; transcript_version "2"; exon_number "16"; gene_name "fam13b"; gene_source "ensembl_havana"; gene_biotype "protein_coding"; transcript_name "fam13b-203"; transcript_source "ensembl_havana"; transcript_biotype "nonsense_mediated_decay";	chr14	24329376	24329488
chr14	ensembl	CDS	24376675	24376825	gene_id "ENSDARG00000076779"; gene_version "5"; transcript_id "ENSDART00000126894"; transcript_version "3"; exon_number "3"; gene_name "fam13b"; gene_source "ensembl_havana"; gene_biotype "protein_coding"; transcript_name "fam13b-202"; transcript_source "ensembl"; transcript_biotype "protein_coding"; protein_id "ENSDARP00000105416"; protein_version "2";	chr14	24329376	24329488
chr14	ensembl	start_codon	24376823	24376825	gene_id "ENSDARG00000076779"; gene_version "5"; transcript_id "ENSDART00000126894"; transcript_version "3"; exon_number "3"; gene_name "fam13b"; gene_source "ensembl_havana"; gene_biotype "protein_coding"; transcript_name "fam13b-202"; transcript_source "ensembl"; transcript_biotype "protein_coding";	chr14	24329376	24329488
chr14	ensembl	CDS	24356243	24356358	gene_id "ENSDARG00000076779"; gene_version "5"; transcript_id "ENSDART00000126894"; transcript_version "3"; exon_number "7"; gene_name "fam13b"; gene_source "ensembl_havana"; gene_biotype "protein_coding"; transcript_name "fam13b-202"; transcript_source "ensembl"; transcript_biotype "protein_coding"; protein_id "ENSDARP00000105416"; protein_version "2";	chr14	24329376	24329488
chr14	ensembl	CDS	24333741	24333844	gene_id "ENSDARG00000076779"; gene_version "5"; transcript_id "ENSDART00000126894"; transcript_version "3"; exon_number "11"; gene_name "fam13b"; gene_source "ensembl_havana"; gene_biotype "protein_coding"; transcript_name "fam13b-202"; transcript_source "ensembl"; transcript_biotype "protein_coding"; protein_id "ENSDARP00000105416"; protein_version "2";	chr14	24291883	24291982
chr14	ensembl	CDS	24333741	24333844	gene_id "ENSDARG00000076779"; gene_version "5"; transcript_id "ENSDART00000126894"; transcript_version "3"; exon_number "11"; gene_name "fam13b"; gene_source "ensembl_havana"; gene_biotype "protein_coding"; transcript_name "fam13b-202"; transcript_source "ensembl"; transcript_biotype "protein_coding"; protein_id "ENSDARP00000105416"; protein_version "2";	chr14	24329376	24329488
chr14	ensembl	CDS	24332745	24332847	gene_id "ENSDARG00000076779"; gene_version "5"; transcript_id "ENSDART00000126894"; transcript_version "3"; exon_number "13"; gene_name "fam13b"; gene_source "ensembl_havana"; gene_biotype "protein_coding"; transcript_name "fam13b-202"; transcript_source "ensembl"; transcript_biotype "protein_coding"; protein_id "ENSDARP00000105416"; protein_version "2";	chr14	24291883	24291982
chr14	ensembl	CDS	24332745	24332847	gene_id "ENSDARG00000076779"; gene_version "5"; transcript_id "ENSDART00000126894"; transcript_version "3"; exon_number "13"; gene_name "fam13b"; gene_source "ensembl_havana"; gene_biotype "protein_coding"; transcript_name "fam13b-202"; transcript_source "ensembl"; transcript_biotype "protein_coding"; protein_id "ENSDARP00000105416"; protein_version "2";	chr14	24329376	24329488
chr14	ensembl	CDS	24326864	24326945	gene_id "ENSDARG00000076779"; gene_version "5"; transcript_id "ENSDART00000126894"; transcript_version "3"; exon_number "17"; gene_name "fam13b"; gene_source "ensembl_havana"; gene_biotype "protein_coding"; transcript_name "fam13b-202"; transcript_source "ensembl"; transcript_biotype "protein_coding"; protein_id "ENSDARP00000105416"; protein_version "2";	chr14	24291883	24291982
chr14	ensembl	CDS	24326864	24326945	gene_id "ENSDARG00000076779"; gene_version "5"; transcript_id "ENSDART00000126894"; transcript_version "3"; exon_number "17"; gene_name "fam13b"; gene_source "ensembl_havana"; gene_biotype "protein_coding"; transcript_name "fam13b-202"; transcript_source "ensembl"; transcript_biotype "protein_coding"; protein_id "ENSDARP00000105416"; protein_version "2";	chr14	24329376	24329488
chr14	ensembl	CDS	24325519	24325602	gene_id "ENSDARG00000076779"; gene_version "5"; transcript_id "ENSDART00000126894"; transcript_version "3"; exon_number "20"; gene_name "fam13b"; gene_source "ensembl_havana"; gene_biotype "protein_coding"; transcript_name "fam13b-202"; transcript_source "ensembl"; transcript_biotype "protein_coding"; protein_id "ENSDARP00000105416"; protein_version "2";	chr14	24291883	24291982
chr14	ensembl	CDS	24325519	24325602	gene_id "ENSDARG00000076779"; gene_version "5"; transcript_id "ENSDART00000126894"; transcript_version "3"; exon_number "20"; gene_name "fam13b"; gene_source "ensembl_havana"; gene_biotype "protein_coding"; transcript_name "fam13b-202"; transcript_source "ensembl"; transcript_biotype "protein_coding"; protein_id "ENSDARP00000105416"; protein_version "2";	chr14	24329376	24329488
chr14	ensembl	CDS	24324526	24324621	gene_id "ENSDARG00000076779"; gene_version "5"; transcript_id "ENSDART00000126894"; transcript_version "3"; exon_number "21"; gene_name "fam13b"; gene_source "ensembl_havana"; gene_biotype "protein_coding"; transcript_name "fam13b-202"; transcript_source "ensembl"; transcript_biotype "protein_coding"; protein_id "ENSDARP00000105416"; protein_version "2";	chr14	24291883	24291982
chr14	ensembl	CDS	24324526	24324621	gene_id "ENSDARG00000076779"; gene_version "5"; transcript_id "ENSDART00000126894"; transcript_version "3"; exon_number "21"; gene_name "fam13b"; gene_source "ensembl_havana"; gene_biotype "protein_coding"; transcript_name "fam13b-202"; transcript_source "ensembl"; transcript_biotype "protein_coding"; protein_id "ENSDARP00000105416"; protein_version "2";	chr14	24329376	24329488
chr14	ensembl	CDS	24323745	24324010	gene_id "ENSDARG00000076779"; gene_version "5"; transcript_id "ENSDART00000126894"; transcript_version "3"; exon_number "22"; gene_name "fam13b"; gene_source "ensembl_havana"; gene_biotype "protein_coding"; transcript_name "fam13b-202"; transcript_source "ensembl"; transcript_biotype "protein_coding"; protein_id "ENSDARP00000105416"; protein_version "2";	chr14	24291883	24291982
chr14	ensembl	CDS	24323745	24324010	gene_id "ENSDARG00000076779"; gene_version "5"; transcript_id "ENSDART00000126894"; transcript_version "3"; exon_number "22"; gene_name "fam13b"; gene_source "ensembl_havana"; gene_biotype "protein_coding"; transcript_name "fam13b-202"; transcript_source "ensembl"; transcript_biotype "protein_coding"; protein_id "ENSDARP00000105416"; protein_version "2";	chr14	24329376	24329488
chr14	ensembl	stop_codon	24318996	24318998	gene_id "ENSDARG00000076779"; gene_version "5"; transcript_id "ENSDART00000126894"; transcript_version "3"; exon_number "24"; gene_name "fam13b"; gene_source "ensembl_havana"; gene_biotype "protein_coding"; transcript_name "fam13b-202"; transcript_source "ensembl"; transcript_biotype "protein_coding";	chr14	24291883	24291982
chr14	ensembl	stop_codon	24318996	24318998	gene_id "ENSDARG00000076779"; gene_version "5"; transcript_id "ENSDART00000126894"; transcript_version "3"; exon_number "24"; gene_name "fam13b"; gene_source "ensembl_havana"; gene_biotype "protein_coding"; transcript_name "fam13b-202"; transcript_source "ensembl"; transcript_biotype "protein_coding";	chr14	24329376	24329488
chr14	havana	CDS	24326864	24326945	gene_id "ENSDARG00000076779"; gene_version "5"; transcript_id "ENSDART00000173164"; transcript_version "2"; exon_number "4"; gene_name "fam13b"; gene_source "ensembl_havana"; gene_biotype "protein_coding"; transcript_name "fam13b-204"; transcript_source "havana"; transcript_biotype "protein_coding"; protein_id "ENSDARP00000142469"; protein_version "1"; tag "cds_end_NF"; tag "cds_start_NF"; tag "mRNA_end_NF"; tag "mRNA_start_NF";	chr14	24291883	24291982
chr14	havana	CDS	24326864	24326945	gene_id "ENSDARG00000076779"; gene_version "5"; transcript_id "ENSDART00000173164"; transcript_version "2"; exon_number "4"; gene_name "fam13b"; gene_source "ensembl_havana"; gene_biotype "protein_coding"; transcript_name "fam13b-204"; transcript_source "havana"; transcript_biotype "protein_coding"; protein_id "ENSDARP00000142469"; protein_version "1"; tag "cds_end_NF"; tag "cds_start_NF"; tag "mRNA_end_NF"; tag "mRNA_start_NF";	chr14	24329376	24329488
chr14	havana	CDS	24397316	24397718	gene_id "ENSDARG00000078398"; gene_version "4"; transcript_id "ENSDART00000110164"; transcript_version "4"; exon_number "1"; gene_name "si:ch211-163m17.4"; gene_source "havana"; gene_biotype "protein_coding"; transcript_name "si:ch211-163m17.4-201"; transcript_source "havana"; transcript_biotype "protein_coding"; protein_id "ENSDARP00000099171"; protein_version "3"; tag "cds_end_NF"; tag "cds_start_NF"; tag "mRNA_end_NF"; tag "mRNA_start_NF";	chr14	24433996	24434095
chr14	ensembl_havana	CDS	24410363	24410429	gene_id "ENSDARG00000056627"; gene_version "7"; transcript_id "ENSDART00000125923"; transcript_version "3"; exon_number "1"; gene_name "cxcl14"; gene_source "ensembl_havana"; gene_biotype "protein_coding"; transcript_name "cxcl14-201"; transcript_source "ensembl_havana"; transcript_biotype "protein_coding"; protein_id "ENSDARP00000109550"; protein_version "2";	chr14	24433996	24434095
chr14	ensembl_havana	start_codon	24410427	24410429	gene_id "ENSDARG00000056627"; gene_version "7"; transcript_id "ENSDART00000125923"; transcript_version "3"; exon_number "1"; gene_name "cxcl14"; gene_source "ensembl_havana"; gene_biotype "protein_coding"; transcript_name "cxcl14-201"; transcript_source "ensembl_havana"; transcript_biotype "protein_coding";	chr14	24433996	24434095
chr14	ensembl_havana	stop_codon	24401984	24401986	gene_id "ENSDARG00000056627"; gene_version "7"; transcript_id "ENSDART00000125923"; transcript_version "3"; exon_number "4"; gene_name "cxcl14"; gene_source "ensembl_havana"; gene_biotype "protein_coding"; transcript_name "cxcl14-201"; transcript_source "ensembl_havana"; transcript_biotype "protein_coding";	chr14	24433996	24434095
chr14	ensembl_havana	CDS	24760535	24760704	gene_id "ENSDARG00000034268"; gene_version "10"; transcript_id "ENSDART00000146299"; transcript_version "3"; exon_number "1"; gene_name "slit3"; gene_source "ensembl_havana"; gene_biotype "protein_coding"; transcript_name "slit3-202"; transcript_source "ensembl_havana"; transcript_biotype "protein_coding"; protein_id "ENSDARP00000112770"; protein_version "1";	chr14	24752816	24752915
chr14	ensembl_havana	start_codon	24760702	24760704	gene_id "ENSDARG00000034268"; gene_version "10"; transcript_id "ENSDART00000146299"; transcript_version "3"; exon_number "1"; gene_name "slit3"; gene_source "ensembl_havana"; gene_biotype "protein_coding"; transcript_name "slit3-202"; transcript_source "ensembl_havana"; transcript_biotype "protein_coding";	chr14	24752816	24752915
chr14	ensembl_havana	CDS	24529696	24529793	gene_id "ENSDARG00000034268"; gene_version "10"; transcript_id "ENSDART00000146299"; transcript_version "3"; exon_number "27"; gene_name "slit3"; gene_source "ensembl_havana"; gene_biotype "protein_coding"; transcript_name "slit3-202"; transcript_source "ensembl_havana"; transcript_biotype "protein_coding"; protein_id "ENSDARP00000112770"; protein_version "1";	chr14	24547792	24547891
chr14	ensembl_havana	CDS	24509876	24510006	gene_id "ENSDARG00000034268"; gene_version "10"; transcript_id "ENSDART00000146299"; transcript_version "3"; exon_number "32"; gene_name "slit3"; gene_source "ensembl_havana"; gene_biotype "protein_coding"; transcript_name "slit3-202"; transcript_source "ensembl_havana"; transcript_biotype "protein_coding"; protein_id "ENSDARP00000112770"; protein_version "1";	chr14	24547792	24547891
chr14	ensembl_havana	CDS	24848559	24848834	gene_id "ENSDARG00000002463"; gene_version "10"; transcript_id "ENSDART00000106039"; transcript_version "5"; exon_number "2"; gene_name "arhgef37"; gene_source "ensembl_havana"; gene_biotype "protein_coding"; transcript_name "arhgef37-201"; transcript_source "ensembl_havana"; transcript_biotype "protein_coding"; protein_id "ENSDARP00000096817"; protein_version "3";	chr14	24877366	24877465
chr14	ensembl_havana	start_codon	24848559	24848561	gene_id "ENSDARG00000002463"; gene_version "10"; transcript_id "ENSDART00000106039"; transcript_version "5"; exon_number "2"; gene_name "arhgef37"; gene_source "ensembl_havana"; gene_biotype "protein_coding"; transcript_name "arhgef37-201"; transcript_source "ensembl_havana"; transcript_biotype "protein_coding";	chr14	24877366	24877465
chr14	ensembl_havana	CDS	24850435	24850564	gene_id "ENSDARG00000002463"; gene_version "10"; transcript_id "ENSDART00000106039"; transcript_version "5"; exon_number "3"; gene_name "arhgef37"; gene_source "ensembl_havana"; gene_biotype "protein_coding"; transcript_name "arhgef37-201"; transcript_source "ensembl_havana"; transcript_biotype "protein_coding"; protein_id "ENSDARP00000096817"; protein_version "3";	chr14	24877366	24877465
chr14	ensembl_havana	CDS	24855016	24855120	gene_id "ENSDARG00000002463"; gene_version "10"; transcript_id "ENSDART00000106039"; transcript_version "5"; exon_number "7"; gene_name "arhgef37"; gene_source "ensembl_havana"; gene_biotype "protein_coding"; transcript_name "arhgef37-201"; transcript_source "ensembl_havana"; transcript_biotype "protein_coding"; protein_id "ENSDARP00000096817"; protein_version "3";	chr14	24877366	24877465
chr14	ensembl_havana	CDS	24855410	24855523	gene_id "ENSDARG00000002463"; gene_version "10"; transcript_id "ENSDART00000106039"; transcript_version "5"; exon_number "8"; gene_name "arhgef37"; gene_source "ensembl_havana"; gene_biotype "protein_coding"; transcript_name "arhgef37-201"; transcript_source "ensembl_havana"; transcript_biotype "protein_coding"; protein_id "ENSDARP00000096817"; protein_version "3";	chr14	24877366	24877465
chr14	ensembl_havana	CDS	24857054	24857371	gene_id "ENSDARG00000002463"; gene_version "10"; transcript_id "ENSDART00000106039"; transcript_version "5"; exon_number "9"; gene_name "arhgef37"; gene_source "ensembl_havana"; gene_biotype "protein_coding"; transcript_name "arhgef37-201"; transcript_source "ensembl_havana"; transcript_biotype "protein_coding"; protein_id "ENSDARP00000096817"; protein_version "3";	chr14	24877366	24877465
chr14	ensembl_havana	CDS	24859797	24859925	gene_id "ENSDARG00000002463"; gene_version "10"; transcript_id "ENSDART00000106039"; transcript_version "5"; exon_number "10"; gene_name "arhgef37"; gene_source "ensembl_havana"; gene_biotype "protein_coding"; transcript_name "arhgef37-201"; transcript_source "ensembl_havana"; transcript_biotype "protein_coding"; protein_id "ENSDARP00000096817"; protein_version "3";	chr14	24877366	24877465
chr14	ensembl_havana	CDS	24859797	24859925	gene_id "ENSDARG00000002463"; gene_version "10"; transcript_id "ENSDART00000106039"; transcript_version "5"; exon_number "10"; gene_name "arhgef37"; gene_source "ensembl_havana"; gene_biotype "protein_coding"; transcript_name "arhgef37-201"; transcript_source "ensembl_havana"; transcript_biotype "protein_coding"; protein_id "ENSDARP00000096817"; protein_version "3";	chr14	24907878	24907977
chr14	ensembl_havana	CDS	24863851	24864046	gene_id "ENSDARG00000002463"; gene_version "10"; transcript_id "ENSDART00000106039"; transcript_version "5"; exon_number "11"; gene_name "arhgef37"; gene_source "ensembl_havana"; gene_biotype "protein_coding"; transcript_name "arhgef37-201"; transcript_source "ensembl_havana"; transcript_biotype "protein_coding"; protein_id "ENSDARP00000096817"; protein_version "3";	chr14	24877366	24877465
chr14	ensembl_havana	CDS	24863851	24864046	gene_id "ENSDARG00000002463"; gene_version "10"; transcript_id "ENSDART00000106039"; transcript_version "5"; exon_number "11"; gene_name "arhgef37"; gene_source "ensembl_havana"; gene_biotype "protein_coding"; transcript_name "arhgef37-201"; transcript_source "ensembl_havana"; transcript_biotype "protein_coding"; protein_id "ENSDARP00000096817"; protein_version "3";	chr14	24907878	24907977
chr14	ensembl_havana	CDS	24872706	24872912	gene_id "ENSDARG00000002463"; gene_version "10"; transcript_id "ENSDART00000106039"; transcript_version "5"; exon_number "13"; gene_name "arhgef37"; gene_source "ensembl_havana"; gene_biotype "protein_coding"; transcript_name "arhgef37-201"; transcript_source "ensembl_havana"; transcript_biotype "protein_coding"; protein_id "ENSDARP00000096817"; protein_version "3";	chr14	24877366	24877465
chr14	ensembl_havana	CDS	24872706	24872912	gene_id "ENSDARG00000002463"; gene_version "10"; transcript_id "ENSDART00000106039"; transcript_version "5"; exon_number "13"; gene_name "arhgef37"; gene_source "ensembl_havana"; gene_biotype "protein_coding"; transcript_name "arhgef37-201"; transcript_source "ensembl_havana"; transcript_biotype "protein_coding"; protein_id "ENSDARP00000096817"; protein_version "3";	chr14	24907878	24907977
chr14	ensembl_havana	stop_codon	24872913	24872915	gene_id "ENSDARG00000002463"; gene_version "10"; transcript_id "ENSDART00000106039"; transcript_version "5"; exon_number "13"; gene_name "arhgef37"; gene_source "ensembl_havana"; gene_biotype "protein_coding"; transcript_name "arhgef37-201"; transcript_source "ensembl_havana"; transcript_biotype "protein_coding";	chr14	24877366	24877465
chr14	ensembl_havana	stop_codon	24872913	24872915	gene_id "ENSDARG00000002463"; gene_version "10"; transcript_id "ENSDART00000106039"; transcript_version "5"; exon_number "13"; gene_name "arhgef37"; gene_source "ensembl_havana"; gene_biotype "protein_coding"; transcript_name "arhgef37-201"; transcript_source "ensembl_havana"; transcript_biotype "protein_coding";	chr14	24907878	24907977
chr14	ensembl	CDS	24848559	24848834	gene_id "ENSDARG00000002463"; gene_version "10"; transcript_id "ENSDART00000187513"; transcript_version "1"; exon_number "2"; gene_name "arhgef37"; gene_source "ensembl_havana"; gene_biotype "protein_coding"; transcript_name "arhgef37-202"; transcript_source "ensembl"; transcript_biotype "protein_coding"; protein_id "ENSDARP00000154158"; protein_version "1";	chr14	24877366	24877465
chr14	ensembl	start_codon	24848559	24848561	gene_id "ENSDARG00000002463"; gene_version "10"; transcript_id "ENSDART00000187513"; transcript_version "1"; exon_number "2"; gene_name "arhgef37"; gene_source "ensembl_havana"; gene_biotype "protein_coding"; transcript_name "arhgef37-202"; transcript_source "ensembl"; transcript_biotype "protein_coding";	chr14	24877366	24877465
chr14	ensembl	CDS	24850435	24850564	gene_id "ENSDARG00000002463"; gene_version "10"; transcript_id "ENSDART00000187513"; transcript_version "1"; exon_number "3"; gene_name "arhgef37"; gene_source "ensembl_havana"; gene_biotype "protein_coding"; transcript_name "arhgef37-202"; transcript_source "ensembl"; transcript_biotype "protein_coding"; protein_id "ENSDARP00000154158"; protein_version "1";	chr14	24877366	24877465
chr14	ensembl	CDS	24855016	24855120	gene_id "ENSDARG00000002463"; gene_version "10"; transcript_id "ENSDART00000187513"; transcript_version "1"; exon_number "7"; gene_name "arhgef37"; gene_source "ensembl_havana"; gene_biotype "protein_coding"; transcript_name "arhgef37-202"; transcript_source "ensembl"; transcript_biotype "protein_coding"; protein_id "ENSDARP00000154158"; protein_version "1";	chr14	24877366	24877465
chr14	ensembl	CDS	24855410	24855523	gene_id "ENSDARG00000002463"; gene_version "10"; transcript_id "ENSDART00000187513"; transcript_version "1"; exon_number "8"; gene_name "arhgef37"; gene_source "ensembl_havana"; gene_biotype "protein_coding"; transcript_name "arhgef37-202"; transcript_source "ensembl"; transcript_biotype "protein_coding"; protein_id "ENSDARP00000154158"; protein_version "1";	chr14	24877366	24877465
chr14	ensembl	CDS	24857054	24857371	gene_id "ENSDARG00000002463"; gene_version "10"; transcript_id "ENSDART00000187513"; transcript_version "1"; exon_number "9"; gene_name "arhgef37"; gene_source "ensembl_havana"; gene_biotype "protein_coding"; transcript_name "arhgef37-202"; transcript_source "ensembl"; transcript_biotype "protein_coding"; protein_id "ENSDARP00000154158"; protein_version "1";	chr14	24877366	24877465
chr14	ensembl	CDS	24859797	24859925	gene_id "ENSDARG00000002463"; gene_version "10"; transcript_id "ENSDART00000187513"; transcript_version "1"; exon_number "10"; gene_name "arhgef37"; gene_source "ensembl_havana"; gene_biotype "protein_coding"; transcript_name "arhgef37-202"; transcript_source "ensembl"; transcript_biotype "protein_coding"; protein_id "ENSDARP00000154158"; protein_version "1";	chr14	24877366	24877465
chr14	ensembl	CDS	24859797	24859925	gene_id "ENSDARG00000002463"; gene_version "10"; transcript_id "ENSDART00000187513"; transcript_version "1"; exon_number "10"; gene_name "arhgef37"; gene_source "ensembl_havana"; gene_biotype "protein_coding"; transcript_name "arhgef37-202"; transcript_source "ensembl"; transcript_biotype "protein_coding"; protein_id "ENSDARP00000154158"; protein_version "1";	chr14	24907878	24907977
chr14	ensembl	CDS	24863851	24864046	gene_id "ENSDARG00000002463"; gene_version "10"; transcript_id "ENSDART00000187513"; transcript_version "1"; exon_number "11"; gene_name "arhgef37"; gene_source "ensembl_havana"; gene_biotype "protein_coding"; transcript_name "arhgef37-202"; transcript_source "ensembl"; transcript_biotype "protein_coding"; protein_id "ENSDARP00000154158"; protein_version "1";	chr14	24877366	24877465
chr14	ensembl	CDS	24863851	24864046	gene_id "ENSDARG00000002463"; gene_version "10"; transcript_id "ENSDART00000187513"; transcript_version "1"; exon_number "11"; gene_name "arhgef37"; gene_source "ensembl_havana"; gene_biotype "protein_coding"; transcript_name "arhgef37-202"; transcript_source "ensembl"; transcript_biotype "protein_coding"; protein_id "ENSDARP00000154158"; protein_version "1";	chr14	24907878	24907977
chr14	ensembl	CDS	24872706	24872912	gene_id "ENSDARG00000002463"; gene_version "10"; transcript_id "ENSDART00000187513"; transcript_version "1"; exon_number "13"; gene_name "arhgef37"; gene_source "ensembl_havana"; gene_biotype "protein_coding"; transcript_name "arhgef37-202"; transcript_source "ensembl"; transcript_biotype "protein_coding"; protein_id "ENSDARP00000154158"; protein_version "1";	chr14	24877366	24877465
chr14	ensembl	CDS	24872706	24872912	gene_id "ENSDARG00000002463"; gene_version "10"; transcript_id "ENSDART00000187513"; transcript_version "1"; exon_number "13"; gene_name "arhgef37"; gene_source "ensembl_havana"; gene_biotype "protein_coding"; transcript_name "arhgef37-202"; transcript_source "ensembl"; transcript_biotype "protein_coding"; protein_id "ENSDARP00000154158"; protein_version "1";	chr14	24907878	24907977
chr14	ensembl	stop_codon	24872913	24872915	gene_id "ENSDARG00000002463"; gene_version "10"; transcript_id "ENSDART00000187513"; transcript_version "1"; exon_number "13"; gene_name "arhgef37"; gene_source "ensembl_havana"; gene_biotype "protein_coding"; transcript_name "arhgef37-202"; transcript_source "ensembl"; transcript_biotype "protein_coding";	chr14	24877366	24877465
chr14	ensembl	stop_codon	24872913	24872915	gene_id "ENSDARG00000002463"; gene_version "10"; transcript_id "ENSDART00000187513"; transcript_version "1"; exon_number "13"; gene_name "arhgef37"; gene_source "ensembl_havana"; gene_biotype "protein_coding"; transcript_name "arhgef37-202"; transcript_source "ensembl"; transcript_biotype "protein_coding";	chr14	24907878	24907977
chr14	ensembl	CDS	24935127	24935207	gene_id "ENSDARG00000101569"; gene_version "2"; transcript_id "ENSDART00000191821"; transcript_version "1"; exon_number "1"; gene_name "ppargc1b"; gene_source "ensembl_havana"; gene_biotype "protein_coding"; transcript_name "ppargc1b-202"; transcript_source "ensembl"; transcript_biotype "protein_coding"; protein_id "ENSDARP00000148975"; protein_version "1";	chr14	24907878	24907977
chr14	ensembl	CDS	24935127	24935207	gene_id "ENSDARG00000101569"; gene_version "2"; transcript_id "ENSDART00000191821"; transcript_version "1"; exon_number "1"; gene_name "ppargc1b"; gene_source "ensembl_havana"; gene_biotype "protein_coding"; transcript_name "ppargc1b-202"; transcript_source "ensembl"; transcript_biotype "protein_coding"; protein_id "ENSDARP00000148975"; protein_version "1";	chr14	24952638	24952737
chr14	ensembl	CDS	24935127	24935207	gene_id "ENSDARG00000101569"; gene_version "2"; transcript_id "ENSDART00000191821"; transcript_version "1"; exon_number "1"; gene_name "ppargc1b"; gene_source "ensembl_havana"; gene_biotype "protein_coding"; transcript_name "ppargc1b-202"; transcript_source "ensembl"; transcript_biotype "protein_coding"; protein_id "ENSDARP00000148975"; protein_version "1";	chr14	24959310	24959409
chr14	ensembl	CDS	24935127	24935207	gene_id "ENSDARG00000101569"; gene_version "2"; transcript_id "ENSDART00000191821"; transcript_version "1"; exon_number "1"; gene_name "ppargc1b"; gene_source "ensembl_havana"; gene_biotype "protein_coding"; transcript_name "ppargc1b-202"; transcript_source "ensembl"; transcript_biotype "protein_coding"; protein_id "ENSDARP00000148975"; protein_version "1";	chr14	24961050	24961149
chr14	ensembl	CDS	24935127	24935207	gene_id "ENSDARG00000101569"; gene_version "2"; transcript_id "ENSDART00000191821"; transcript_version "1"; exon_number "1"; gene_name "ppargc1b"; gene_source "ensembl_havana"; gene_biotype "protein_coding"; transcript_name "ppargc1b-202"; transcript_source "ensembl"; transcript_biotype "protein_coding"; protein_id "ENSDARP00000148975"; protein_version "1";	chr14	24971063	24971238
chr14	ensembl	start_codon	24935127	24935129	gene_id "ENSDARG00000101569"; gene_version "2"; transcript_id "ENSDART00000191821"; transcript_version "1"; exon_number "1"; gene_name "ppargc1b"; gene_source "ensembl_havana"; gene_biotype "protein_coding"; transcript_name "ppargc1b-202"; transcript_source "ensembl"; transcript_biotype "protein_coding";	chr14	24907878	24907977
chr14	ensembl	start_codon	24935127	24935129	gene_id "ENSDARG00000101569"; gene_version "2"; transcript_id "ENSDART00000191821"; transcript_version "1"; exon_number "1"; gene_name "ppargc1b"; gene_source "ensembl_havana"; gene_biotype "protein_coding"; transcript_name "ppargc1b-202"; transcript_source "ensembl"; transcript_biotype "protein_coding";	chr14	24952638	24952737
chr14	ensembl	start_codon	24935127	24935129	gene_id "ENSDARG00000101569"; gene_version "2"; transcript_id "ENSDART00000191821"; transcript_version "1"; exon_number "1"; gene_name "ppargc1b"; gene_source "ensembl_havana"; gene_biotype "protein_coding"; transcript_name "ppargc1b-202"; transcript_source "ensembl"; transcript_biotype "protein_coding";	chr14	24959310	24959409
chr14	ensembl	start_codon	24935127	24935129	gene_id "ENSDARG00000101569"; gene_version "2"; transcript_id "ENSDART00000191821"; transcript_version "1"; exon_number "1"; gene_name "ppargc1b"; gene_source "ensembl_havana"; gene_biotype "protein_coding"; transcript_name "ppargc1b-202"; transcript_source "ensembl"; transcript_biotype "protein_coding";	chr14	24961050	24961149
chr14	ensembl	start_codon	24935127	24935129	gene_id "ENSDARG00000101569"; gene_version "2"; transcript_id "ENSDART00000191821"; transcript_version "1"; exon_number "1"; gene_name "ppargc1b"; gene_source "ensembl_havana"; gene_biotype "protein_coding"; transcript_name "ppargc1b-202"; transcript_source "ensembl"; transcript_biotype "protein_coding";	chr14	24971063	24971238
chr14	ensembl	CDS	24974973	24975167	gene_id "ENSDARG00000101569"; gene_version "2"; transcript_id "ENSDART00000191821"; transcript_version "1"; exon_number "2"; gene_name "ppargc1b"; gene_source "ensembl_havana"; gene_biotype "protein_coding"; transcript_name "ppargc1b-202"; transcript_source "ensembl"; transcript_biotype "protein_coding"; protein_id "ENSDARP00000148975"; protein_version "1";	chr14	24952638	24952737
chr14	ensembl	CDS	24974973	24975167	gene_id "ENSDARG00000101569"; gene_version "2"; transcript_id "ENSDART00000191821"; transcript_version "1"; exon_number "2"; gene_name "ppargc1b"; gene_source "ensembl_havana"; gene_biotype "protein_coding"; transcript_name "ppargc1b-202"; transcript_source "ensembl"; transcript_biotype "protein_coding"; protein_id "ENSDARP00000148975"; protein_version "1";	chr14	24959310	24959409
chr14	ensembl	CDS	24974973	24975167	gene_id "ENSDARG00000101569"; gene_version "2"; transcript_id "ENSDART00000191821"; transcript_version "1"; exon_number "2"; gene_name "ppargc1b"; gene_source "ensembl_havana"; gene_biotype "protein_coding"; transcript_name "ppargc1b-202"; transcript_source "ensembl"; transcript_biotype "protein_coding"; protein_id "ENSDARP00000148975"; protein_version "1";	chr14	24961050	24961149
chr14	ensembl	CDS	24974973	24975167	gene_id "ENSDARG00000101569"; gene_version "2"; transcript_id "ENSDART00000191821"; transcript_version "1"; exon_number "2"; gene_name "ppargc1b"; gene_source "ensembl_havana"; gene_biotype "protein_coding"; transcript_name "ppargc1b-202"; transcript_source "ensembl"; transcript_biotype "protein_coding"; protein_id "ENSDARP00000148975"; protein_version "1";	chr14	24971063	24971238
chr14	ensembl	CDS	24978938	24979060	gene_id "ENSDARG00000101569"; gene_version "2"; transcript_id "ENSDART00000191821"; transcript_version "1"; exon_number "3"; gene_name "ppargc1b"; gene_source "ensembl_havana"; gene_biotype "protein_coding"; transcript_name "ppargc1b-202"; transcript_source "ensembl"; transcript_biotype "protein_coding"; protein_id "ENSDARP00000148975"; protein_version "1";	chr14	24952638	24952737
chr14	ensembl	CDS	24978938	24979060	gene_id "ENSDARG00000101569"; gene_version "2"; transcript_id "ENSDART00000191821"; transcript_version "1"; exon_number "3"; gene_name "ppargc1b"; gene_source "ensembl_havana"; gene_biotype "protein_coding"; transcript_name "ppargc1b-202"; transcript_source "ensembl"; transcript_biotype "protein_coding"; protein_id "ENSDARP00000148975"; protein_version "1";	chr14	24959310	24959409
chr14	ensembl	CDS	24978938	24979060	gene_id "ENSDARG00000101569"; gene_version "2"; transcript_id "ENSDART00000191821"; transcript_version "1"; exon_number "3"; gene_name "ppargc1b"; gene_source "ensembl_havana"; gene_biotype "protein_coding"; transcript_name "ppargc1b-202"; transcript_source "ensembl"; transcript_biotype "protein_coding"; protein_id "ENSDARP00000148975"; protein_version "1";	chr14	24961050	24961149
chr14	ensembl	CDS	24978938	24979060	gene_id "ENSDARG00000101569"; gene_version "2"; transcript_id "ENSDART00000191821"; transcript_version "1"; exon_number "3"; gene_name "ppargc1b"; gene_source "ensembl_havana"; gene_biotype "protein_coding"; transcript_name "ppargc1b-202"; transcript_source "ensembl"; transcript_biotype "protein_coding"; protein_id "ENSDARP00000148975"; protein_version "1";	chr14	24971063	24971238
chr14	ensembl	CDS	24984878	24985772	gene_id "ENSDARG00000101569"; gene_version "2"; transcript_id "ENSDART00000191821"; transcript_version "1"; exon_number "4"; gene_name "ppargc1b"; gene_source "ensembl_havana"; gene_biotype "protein_coding"; transcript_name "ppargc1b-202"; transcript_source "ensembl"; transcript_biotype "protein_coding"; protein_id "ENSDARP00000148975"; protein_version "1";	chr14	24952638	24952737
chr14	ensembl	CDS	24984878	24985772	gene_id "ENSDARG00000101569"; gene_version "2"; transcript_id "ENSDART00000191821"; transcript_version "1"; exon_number "4"; gene_name "ppargc1b"; gene_source "ensembl_havana"; gene_biotype "protein_coding"; transcript_name "ppargc1b-202"; transcript_source "ensembl"; transcript_biotype "protein_coding"; protein_id "ENSDARP00000148975"; protein_version "1";	chr14	24959310	24959409
chr14	ensembl	CDS	24984878	24985772	gene_id "ENSDARG00000101569"; gene_version "2"; transcript_id "ENSDART00000191821"; transcript_version "1"; exon_number "4"; gene_name "ppargc1b"; gene_source "ensembl_havana"; gene_biotype "protein_coding"; transcript_name "ppargc1b-202"; transcript_source "ensembl"; transcript_biotype "protein_coding"; protein_id "ENSDARP00000148975"; protein_version "1";	chr14	24961050	24961149
chr14	ensembl	CDS	24984878	24985772	gene_id "ENSDARG00000101569"; gene_version "2"; transcript_id "ENSDART00000191821"; transcript_version "1"; exon_number "4"; gene_name "ppargc1b"; gene_source "ensembl_havana"; gene_biotype "protein_coding"; transcript_name "ppargc1b-202"; transcript_source "ensembl"; transcript_biotype "protein_coding"; protein_id "ENSDARP00000148975"; protein_version "1";	chr14	24971063	24971238
chr14	ensembl	CDS	24994541	24994659	gene_id "ENSDARG00000101569"; gene_version "2"; transcript_id "ENSDART00000191821"; transcript_version "1"; exon_number "9"; gene_name "ppargc1b"; gene_source "ensembl_havana"; gene_biotype "protein_coding"; transcript_name "ppargc1b-202"; transcript_source "ensembl"; transcript_biotype "protein_coding"; protein_id "ENSDARP00000148975"; protein_version "1";	chr14	24952638	24952737
chr14	ensembl	CDS	24994541	24994659	gene_id "ENSDARG00000101569"; gene_version "2"; transcript_id "ENSDART00000191821"; transcript_version "1"; exon_number "9"; gene_name "ppargc1b"; gene_source "ensembl_havana"; gene_biotype "protein_coding"; transcript_name "ppargc1b-202"; transcript_source "ensembl"; transcript_biotype "protein_coding"; protein_id "ENSDARP00000148975"; protein_version "1";	chr14	24959310	24959409
chr14	ensembl	CDS	24994541	24994659	gene_id "ENSDARG00000101569"; gene_version "2"; transcript_id "ENSDART00000191821"; transcript_version "1"; exon_number "9"; gene_name "ppargc1b"; gene_source "ensembl_havana"; gene_biotype "protein_coding"; transcript_name "ppargc1b-202"; transcript_source "ensembl"; transcript_biotype "protein_coding"; protein_id "ENSDARP00000148975"; protein_version "1";	chr14	24961050	24961149
chr14	ensembl	CDS	24994541	24994659	gene_id "ENSDARG00000101569"; gene_version "2"; transcript_id "ENSDART00000191821"; transcript_version "1"; exon_number "9"; gene_name "ppargc1b"; gene_source "ensembl_havana"; gene_biotype "protein_coding"; transcript_name "ppargc1b-202"; transcript_source "ensembl"; transcript_biotype "protein_coding"; protein_id "ENSDARP00000148975"; protein_version "1";	chr14	24971063	24971238
chr14	ensembl	stop_codon	24997105	24997107	gene_id "ENSDARG00000101569"; gene_version "2"; transcript_id "ENSDART00000191821"; transcript_version "1"; exon_number "11"; gene_name "ppargc1b"; gene_source "ensembl_havana"; gene_biotype "protein_coding"; transcript_name "ppargc1b-202"; transcript_source "ensembl"; transcript_biotype "protein_coding";	chr14	24952638	24952737
chr14	ensembl	stop_codon	24997105	24997107	gene_id "ENSDARG00000101569"; gene_version "2"; transcript_id "ENSDART00000191821"; transcript_version "1"; exon_number "11"; gene_name "ppargc1b"; gene_source "ensembl_havana"; gene_biotype "protein_coding"; transcript_name "ppargc1b-202"; transcript_source "ensembl"; transcript_biotype "protein_coding";	chr14	24959310	24959409
chr14	ensembl	stop_codon	24997105	24997107	gene_id "ENSDARG00000101569"; gene_version "2"; transcript_id "ENSDART00000191821"; transcript_version "1"; exon_number "11"; gene_name "ppargc1b"; gene_source "ensembl_havana"; gene_biotype "protein_coding"; transcript_name "ppargc1b-202"; transcript_source "ensembl"; transcript_biotype "protein_coding";	chr14	24961050	24961149
chr14	ensembl	stop_codon	24997105	24997107	gene_id "ENSDARG00000101569"; gene_version "2"; transcript_id "ENSDART00000191821"; transcript_version "1"; exon_number "11"; gene_name "ppargc1b"; gene_source "ensembl_havana"; gene_biotype "protein_coding"; transcript_name "ppargc1b-202"; transcript_source "ensembl"; transcript_biotype "protein_coding";	chr14	24971063	24971238
chr14	ensembl_havana	CDS	24973262	24973447	gene_id "ENSDARG00000101569"; gene_version "2"; transcript_id "ENSDART00000170871"; transcript_version "2"; exon_number "2"; gene_name "ppargc1b"; gene_source "ensembl_havana"; gene_biotype "protein_coding"; transcript_name "ppargc1b-201"; transcript_source "ensembl_havana"; transcript_biotype "protein_coding"; protein_id "ENSDARP00000132754"; protein_version "1"; tag "cds_start_NF"; tag "mRNA_start_NF";	chr14	24952638	24952737
chr14	ensembl_havana	CDS	24973262	24973447	gene_id "ENSDARG00000101569"; gene_version "2"; transcript_id "ENSDART00000170871"; transcript_version "2"; exon_number "2"; gene_name "ppargc1b"; gene_source "ensembl_havana"; gene_biotype "protein_coding"; transcript_name "ppargc1b-201"; transcript_source "ensembl_havana"; transcript_biotype "protein_coding"; protein_id "ENSDARP00000132754"; protein_version "1"; tag "cds_start_NF"; tag "mRNA_start_NF";	chr14	24959310	24959409
chr14	ensembl_havana	CDS	24973262	24973447	gene_id "ENSDARG00000101569"; gene_version "2"; transcript_id "ENSDART00000170871"; transcript_version "2"; exon_number "2"; gene_name "ppargc1b"; gene_source "ensembl_havana"; gene_biotype "protein_coding"; transcript_name "ppargc1b-201"; transcript_source "ensembl_havana"; transcript_biotype "protein_coding"; protein_id "ENSDARP00000132754"; protein_version "1"; tag "cds_start_NF"; tag "mRNA_start_NF";	chr14	24961050	24961149
chr14	ensembl_havana	CDS	24973262	24973447	gene_id "ENSDARG00000101569"; gene_version "2"; transcript_id "ENSDART00000170871"; transcript_version "2"; exon_number "2"; gene_name "ppargc1b"; gene_source "ensembl_havana"; gene_biotype "protein_coding"; transcript_name "ppargc1b-201"; transcript_source "ensembl_havana"; transcript_biotype "protein_coding"; protein_id "ENSDARP00000132754"; protein_version "1"; tag "cds_start_NF"; tag "mRNA_start_NF";	chr14	24971063	24971238
chr14	ensembl_havana	CDS	24974973	24975167	gene_id "ENSDARG00000101569"; gene_version "2"; transcript_id "ENSDART00000170871"; transcript_version "2"; exon_number "3"; gene_name "ppargc1b"; gene_source "ensembl_havana"; gene_biotype "protein_coding"; transcript_name "ppargc1b-201"; transcript_source "ensembl_havana"; transcript_biotype "protein_coding"; protein_id "ENSDARP00000132754"; protein_version "1"; tag "cds_start_NF"; tag "mRNA_start_NF";	chr14	24952638	24952737
chr14	ensembl_havana	CDS	24974973	24975167	gene_id "ENSDARG00000101569"; gene_version "2"; transcript_id "ENSDART00000170871"; transcript_version "2"; exon_number "3"; gene_name "ppargc1b"; gene_source "ensembl_havana"; gene_biotype "protein_coding"; transcript_name "ppargc1b-201"; transcript_source "ensembl_havana"; transcript_biotype "protein_coding"; protein_id "ENSDARP00000132754"; protein_version "1"; tag "cds_start_NF"; tag "mRNA_start_NF";	chr14	24959310	24959409
chr14	ensembl_havana	CDS	24974973	24975167	gene_id "ENSDARG00000101569"; gene_version "2"; transcript_id "ENSDART00000170871"; transcript_version "2"; exon_number "3"; gene_name "ppargc1b"; gene_source "ensembl_havana"; gene_biotype "protein_coding"; transcript_name "ppargc1b-201"; transcript_source "ensembl_havana"; transcript_biotype "protein_coding"; protein_id "ENSDARP00000132754"; protein_version "1"; tag "cds_start_NF"; tag "mRNA_start_NF";	chr14	24961050	24961149
chr14	ensembl_havana	CDS	24974973	24975167	gene_id "ENSDARG00000101569"; gene_version "2"; transcript_id "ENSDART00000170871"; transcript_version "2"; exon_number "3"; gene_name "ppargc1b"; gene_source "ensembl_havana"; gene_biotype "protein_coding"; transcript_name "ppargc1b-201"; transcript_source "ensembl_havana"; transcript_biotype "protein_coding"; protein_id "ENSDARP00000132754"; protein_version "1"; tag "cds_start_NF"; tag "mRNA_start_NF";	chr14	24971063	24971238
chr14	ensembl_havana	CDS	24978938	24979060	gene_id "ENSDARG00000101569"; gene_version "2"; transcript_id "ENSDART00000170871"; transcript_version "2"; exon_number "4"; gene_name "ppargc1b"; gene_source "ensembl_havana"; gene_biotype "protein_coding"; transcript_name "ppargc1b-201"; transcript_source "ensembl_havana"; transcript_biotype "protein_coding"; protein_id "ENSDARP00000132754"; protein_version "1"; tag "cds_start_NF"; tag "mRNA_start_NF";	chr14	24952638	24952737
chr14	ensembl_havana	CDS	24978938	24979060	gene_id "ENSDARG00000101569"; gene_version "2"; transcript_id "ENSDART00000170871"; transcript_version "2"; exon_number "4"; gene_name "ppargc1b"; gene_source "ensembl_havana"; gene_biotype "protein_coding"; transcript_name "ppargc1b-201"; transcript_source "ensembl_havana"; transcript_biotype "protein_coding"; protein_id "ENSDARP00000132754"; protein_version "1"; tag "cds_start_NF"; tag "mRNA_start_NF";	chr14	24959310	24959409
chr14	ensembl_havana	CDS	24978938	24979060	gene_id "ENSDARG00000101569"; gene_version "2"; transcript_id "ENSDART00000170871"; transcript_version "2"; exon_number "4"; gene_name "ppargc1b"; gene_source "ensembl_havana"; gene_biotype "protein_coding"; transcript_name "ppargc1b-201"; transcript_source "ensembl_havana"; transcript_biotype "protein_coding"; protein_id "ENSDARP00000132754"; protein_version "1"; tag "cds_start_NF"; tag "mRNA_start_NF";	chr14	24961050	24961149
chr14	ensembl_havana	CDS	24978938	24979060	gene_id "ENSDARG00000101569"; gene_version "2"; transcript_id "ENSDART00000170871"; transcript_version "2"; exon_number "4"; gene_name "ppargc1b"; gene_source "ensembl_havana"; gene_biotype "protein_coding"; transcript_name "ppargc1b-201"; transcript_source "ensembl_havana"; transcript_biotype "protein_coding"; protein_id "ENSDARP00000132754"; protein_version "1"; tag "cds_start_NF"; tag "mRNA_start_NF";	chr14	24971063	24971238
chr14	ensembl_havana	CDS	24984878	24985772	gene_id "ENSDARG00000101569"; gene_version "2"; transcript_id "ENSDART00000170871"; transcript_version "2"; exon_number "5"; gene_name "ppargc1b"; gene_source "ensembl_havana"; gene_biotype "protein_coding"; transcript_name "ppargc1b-201"; transcript_source "ensembl_havana"; transcript_biotype "protein_coding"; protein_id "ENSDARP00000132754"; protein_version "1"; tag "cds_start_NF"; tag "mRNA_start_NF";	chr14	24952638	24952737
chr14	ensembl_havana	CDS	24984878	24985772	gene_id "ENSDARG00000101569"; gene_version "2"; transcript_id "ENSDART00000170871"; transcript_version "2"; exon_number "5"; gene_name "ppargc1b"; gene_source "ensembl_havana"; gene_biotype "protein_coding"; transcript_name "ppargc1b-201"; transcript_source "ensembl_havana"; transcript_biotype "protein_coding"; protein_id "ENSDARP00000132754"; protein_version "1"; tag "cds_start_NF"; tag "mRNA_start_NF";	chr14	24959310	24959409
chr14	ensembl_havana	CDS	24984878	24985772	gene_id "ENSDARG00000101569"; gene_version "2"; transcript_id "ENSDART00000170871"; transcript_version "2"; exon_number "5"; gene_name "ppargc1b"; gene_source "ensembl_havana"; gene_biotype "protein_coding"; transcript_name "ppargc1b-201"; transcript_source "ensembl_havana"; transcript_biotype "protein_coding"; protein_id "ENSDARP00000132754"; protein_version "1"; tag "cds_start_NF"; tag "mRNA_start_NF";	chr14	24961050	24961149
chr14	ensembl_havana	CDS	24984878	24985772	gene_id "ENSDARG00000101569"; gene_version "2"; transcript_id "ENSDART00000170871"; transcript_version "2"; exon_number "5"; gene_name "ppargc1b"; gene_source "ensembl_havana"; gene_biotype "protein_coding"; transcript_name "ppargc1b-201"; transcript_source "ensembl_havana"; transcript_biotype "protein_coding"; protein_id "ENSDARP00000132754"; protein_version "1"; tag "cds_start_NF"; tag "mRNA_start_NF";	chr14	24971063	24971238
chr14	ensembl_havana	CDS	24994541	24994659	gene_id "ENSDARG00000101569"; gene_version "2"; transcript_id "ENSDART00000170871"; transcript_version "2"; exon_number "10"; gene_name "ppargc1b"; gene_source "ensembl_havana"; gene_biotype "protein_coding"; transcript_name "ppargc1b-201"; transcript_source "ensembl_havana"; transcript_biotype "protein_coding"; protein_id "ENSDARP00000132754"; protein_version "1"; tag "cds_start_NF"; tag "mRNA_start_NF";	chr14	24952638	24952737
chr14	ensembl_havana	CDS	24994541	24994659	gene_id "ENSDARG00000101569"; gene_version "2"; transcript_id "ENSDART00000170871"; transcript_version "2"; exon_number "10"; gene_name "ppargc1b"; gene_source "ensembl_havana"; gene_biotype "protein_coding"; transcript_name "ppargc1b-201"; transcript_source "ensembl_havana"; transcript_biotype "protein_coding"; protein_id "ENSDARP00000132754"; protein_version "1"; tag "cds_start_NF"; tag "mRNA_start_NF";	chr14	24959310	24959409
chr14	ensembl_havana	CDS	24994541	24994659	gene_id "ENSDARG00000101569"; gene_version "2"; transcript_id "ENSDART00000170871"; transcript_version "2"; exon_number "10"; gene_name "ppargc1b"; gene_source "ensembl_havana"; gene_biotype "protein_coding"; transcript_name "ppargc1b-201"; transcript_source "ensembl_havana"; transcript_biotype "protein_coding"; protein_id "ENSDARP00000132754"; protein_version "1"; tag "cds_start_NF"; tag "mRNA_start_NF";	chr14	24961050	24961149
chr14	ensembl_havana	CDS	24994541	24994659	gene_id "ENSDARG00000101569"; gene_version "2"; transcript_id "ENSDART00000170871"; transcript_version "2"; exon_number "10"; gene_name "ppargc1b"; gene_source "ensembl_havana"; gene_biotype "protein_coding"; transcript_name "ppargc1b-201"; transcript_source "ensembl_havana"; transcript_biotype "protein_coding"; protein_id "ENSDARP00000132754"; protein_version "1"; tag "cds_start_NF"; tag "mRNA_start_NF";	chr14	24971063	24971238
chr14	ensembl_havana	stop_codon	24997105	24997107	gene_id "ENSDARG00000101569"; gene_version "2"; transcript_id "ENSDART00000170871"; transcript_version "2"; exon_number "12"; gene_name "ppargc1b"; gene_source "ensembl_havana"; gene_biotype "protein_coding"; transcript_name "ppargc1b-201"; transcript_source "ensembl_havana"; transcript_biotype "protein_coding"; tag "cds_start_NF"; tag "mRNA_start_NF";	chr14	24952638	24952737
chr14	ensembl_havana	stop_codon	24997105	24997107	gene_id "ENSDARG00000101569"; gene_version "2"; transcript_id "ENSDART00000170871"; transcript_version "2"; exon_number "12"; gene_name "ppargc1b"; gene_source "ensembl_havana"; gene_biotype "protein_coding"; transcript_name "ppargc1b-201"; transcript_source "ensembl_havana"; transcript_biotype "protein_coding"; tag "cds_start_NF"; tag "mRNA_start_NF";	chr14	24959310	24959409
chr14	ensembl_havana	stop_codon	24997105	24997107	gene_id "ENSDARG00000101569"; gene_version "2"; transcript_id "ENSDART00000170871"; transcript_version "2"; exon_number "12"; gene_name "ppargc1b"; gene_source "ensembl_havana"; gene_biotype "protein_coding"; transcript_name "ppargc1b-201"; transcript_source "ensembl_havana"; transcript_biotype "protein_coding"; tag "cds_start_NF"; tag "mRNA_start_NF";	chr14	24961050	24961149
chr14	ensembl_havana	stop_codon	24997105	24997107	gene_id "ENSDARG00000101569"; gene_version "2"; transcript_id "ENSDART00000170871"; transcript_version "2"; exon_number "12"; gene_name "ppargc1b"; gene_source "ensembl_havana"; gene_biotype "protein_coding"; transcript_name "ppargc1b-201"; transcript_source "ensembl_havana"; transcript_biotype "protein_coding"; tag "cds_start_NF"; tag "mRNA_start_NF";	chr14	24971063	24971238
chr14	ensembl_havana	CDS	25019749	25019856	gene_id "ENSDARG00000000380"; gene_version "11"; transcript_id "ENSDART00000000392"; transcript_version "10"; exon_number "13"; gene_name "pde6a"; gene_source "ensembl_havana"; gene_biotype "protein_coding"; transcript_name "pde6a-201"; transcript_source "ensembl_havana"; transcript_biotype "protein_coding"; protein_id "ENSDARP00000000392"; protein_version "9";	chr14	24971063	24971238
chr14	ensembl_havana	CDS	25019061	25019170	gene_id "ENSDARG00000000380"; gene_version "11"; transcript_id "ENSDART00000000392"; transcript_version "10"; exon_number "14"; gene_name "pde6a"; gene_source "ensembl_havana"; gene_biotype "protein_coding"; transcript_name "pde6a-201"; transcript_source "ensembl_havana"; transcript_biotype "protein_coding"; protein_id "ENSDARP00000000392"; protein_version "9";	chr14	24971063	24971238
chr14	ensembl_havana	CDS	25016595	25016695	gene_id "ENSDARG00000000380"; gene_version "11"; transcript_id "ENSDART00000000392"; transcript_version "10"; exon_number "16"; gene_name "pde6a"; gene_source "ensembl_havana"; gene_biotype "protein_coding"; transcript_name "pde6a-201"; transcript_source "ensembl_havana"; transcript_biotype "protein_coding"; protein_id "ENSDARP00000000392"; protein_version "9";	chr14	24971063	24971238
chr14	ensembl_havana	CDS	25010207	25010281	gene_id "ENSDARG00000000380"; gene_version "11"; transcript_id "ENSDART00000000392"; transcript_version "10"; exon_number "19"; gene_name "pde6a"; gene_source "ensembl_havana"; gene_biotype "protein_coding"; transcript_name "pde6a-201"; transcript_source "ensembl_havana"; transcript_biotype "protein_coding"; protein_id "ENSDARP00000000392"; protein_version "9";	chr14	24961050	24961149
chr14	ensembl_havana	CDS	25010207	25010281	gene_id "ENSDARG00000000380"; gene_version "11"; transcript_id "ENSDART00000000392"; transcript_version "10"; exon_number "19"; gene_name "pde6a"; gene_source "ensembl_havana"; gene_biotype "protein_coding"; transcript_name "pde6a-201"; transcript_source "ensembl_havana"; transcript_biotype "protein_coding"; protein_id "ENSDARP00000000392"; protein_version "9";	chr14	24971063	24971238
chr14	ensembl_havana	CDS	25009753	25009836	gene_id "ENSDARG00000000380"; gene_version "11"; transcript_id "ENSDART00000000392"; transcript_version "10"; exon_number "20"; gene_name "pde6a"; gene_source "ensembl_havana"; gene_biotype "protein_coding"; transcript_name "pde6a-201"; transcript_source "ensembl_havana"; transcript_biotype "protein_coding"; protein_id "ENSDARP00000000392"; protein_version "9";	chr14	24961050	24961149
chr14	ensembl_havana	CDS	25009753	25009836	gene_id "ENSDARG00000000380"; gene_version "11"; transcript_id "ENSDART00000000392"; transcript_version "10"; exon_number "20"; gene_name "pde6a"; gene_source "ensembl_havana"; gene_biotype "protein_coding"; transcript_name "pde6a-201"; transcript_source "ensembl_havana"; transcript_biotype "protein_coding"; protein_id "ENSDARP00000000392"; protein_version "9";	chr14	24971063	24971238
chr14	ensembl_havana	CDS	25008275	25008440	gene_id "ENSDARG00000000380"; gene_version "11"; transcript_id "ENSDART00000000392"; transcript_version "10"; exon_number "21"; gene_name "pde6a"; gene_source "ensembl_havana"; gene_biotype "protein_coding"; transcript_name "pde6a-201"; transcript_source "ensembl_havana"; transcript_biotype "protein_coding"; protein_id "ENSDARP00000000392"; protein_version "9";	chr14	24959310	24959409
chr14	ensembl_havana	CDS	25008275	25008440	gene_id "ENSDARG00000000380"; gene_version "11"; transcript_id "ENSDART00000000392"; transcript_version "10"; exon_number "21"; gene_name "pde6a"; gene_source "ensembl_havana"; gene_biotype "protein_coding"; transcript_name "pde6a-201"; transcript_source "ensembl_havana"; transcript_biotype "protein_coding"; protein_id "ENSDARP00000000392"; protein_version "9";	chr14	24961050	24961149
chr14	ensembl_havana	CDS	25008275	25008440	gene_id "ENSDARG00000000380"; gene_version "11"; transcript_id "ENSDART00000000392"; transcript_version "10"; exon_number "21"; gene_name "pde6a"; gene_source "ensembl_havana"; gene_biotype "protein_coding"; transcript_name "pde6a-201"; transcript_source "ensembl_havana"; transcript_biotype "protein_coding"; protein_id "ENSDARP00000000392"; protein_version "9";	chr14	24971063	24971238
chr14	ensembl_havana	stop_codon	25005789	25005791	gene_id "ENSDARG00000000380"; gene_version "11"; transcript_id "ENSDART00000000392"; transcript_version "10"; exon_number "22"; gene_name "pde6a"; gene_source "ensembl_havana"; gene_biotype "protein_coding"; transcript_name "pde6a-201"; transcript_source "ensembl_havana"; transcript_biotype "protein_coding";	chr14	24959310	24959409
chr14	ensembl_havana	stop_codon	25005789	25005791	gene_id "ENSDARG00000000380"; gene_version "11"; transcript_id "ENSDART00000000392"; transcript_version "10"; exon_number "22"; gene_name "pde6a"; gene_source "ensembl_havana"; gene_biotype "protein_coding"; transcript_name "pde6a-201"; transcript_source "ensembl_havana"; transcript_biotype "protein_coding";	chr14	24961050	24961149
chr14	ensembl_havana	stop_codon	25005789	25005791	gene_id "ENSDARG00000000380"; gene_version "11"; transcript_id "ENSDART00000000392"; transcript_version "10"; exon_number "22"; gene_name "pde6a"; gene_source "ensembl_havana"; gene_biotype "protein_coding"; transcript_name "pde6a-201"; transcript_source "ensembl_havana"; transcript_biotype "protein_coding";	chr14	24971063	24971238
chr14	ensembl	CDS	25019749	25019856	gene_id "ENSDARG00000000380"; gene_version "11"; transcript_id "ENSDART00000189157"; transcript_version "1"; exon_number "12"; gene_name "pde6a"; gene_source "ensembl_havana"; gene_biotype "protein_coding"; transcript_name "pde6a-203"; transcript_source "ensembl"; transcript_biotype "protein_coding"; protein_id "ENSDARP00000156300"; protein_version "1";	chr14	24971063	24971238
chr14	ensembl	CDS	25019061	25019170	gene_id "ENSDARG00000000380"; gene_version "11"; transcript_id "ENSDART00000189157"; transcript_version "1"; exon_number "13"; gene_name "pde6a"; gene_source "ensembl_havana"; gene_biotype "protein_coding"; transcript_name "pde6a-203"; transcript_source "ensembl"; transcript_biotype "protein_coding"; protein_id "ENSDARP00000156300"; protein_version "1";	chr14	24971063	24971238
chr14	ensembl	CDS	25016595	25016695	gene_id "ENSDARG00000000380"; gene_version "11"; transcript_id "ENSDART00000189157"; transcript_version "1"; exon_number "15"; gene_name "pde6a"; gene_source "ensembl_havana"; gene_biotype "protein_coding"; transcript_name "pde6a-203"; transcript_source "ensembl"; transcript_biotype "protein_coding"; protein_id "ENSDARP00000156300"; protein_version "1";	chr14	24971063	24971238
chr14	ensembl	CDS	25010207	25010281	gene_id "ENSDARG00000000380"; gene_version "11"; transcript_id "ENSDART00000189157"; transcript_version "1"; exon_number "18"; gene_name "pde6a"; gene_source "ensembl_havana"; gene_biotype "protein_coding"; transcript_name "pde6a-203"; transcript_source "ensembl"; transcript_biotype "protein_coding"; protein_id "ENSDARP00000156300"; protein_version "1";	chr14	24961050	24961149
chr14	ensembl	CDS	25010207	25010281	gene_id "ENSDARG00000000380"; gene_version "11"; transcript_id "ENSDART00000189157"; transcript_version "1"; exon_number "18"; gene_name "pde6a"; gene_source "ensembl_havana"; gene_biotype "protein_coding"; transcript_name "pde6a-203"; transcript_source "ensembl"; transcript_biotype "protein_coding"; protein_id "ENSDARP00000156300"; protein_version "1";	chr14	24971063	24971238
chr14	ensembl	CDS	25009753	25009836	gene_id "ENSDARG00000000380"; gene_version "11"; transcript_id "ENSDART00000189157"; transcript_version "1"; exon_number "19"; gene_name "pde6a"; gene_source "ensembl_havana"; gene_biotype "protein_coding"; transcript_name "pde6a-203"; transcript_source "ensembl"; transcript_biotype "protein_coding"; protein_id "ENSDARP00000156300"; protein_version "1";	chr14	24961050	24961149
chr14	ensembl	CDS	25009753	25009836	gene_id "ENSDARG00000000380"; gene_version "11"; transcript_id "ENSDART00000189157"; transcript_version "1"; exon_number "19"; gene_name "pde6a"; gene_source "ensembl_havana"; gene_biotype "protein_coding"; transcript_name "pde6a-203"; transcript_source "ensembl"; transcript_biotype "protein_coding"; protein_id "ENSDARP00000156300"; protein_version "1";	chr14	24971063	24971238
chr14	ensembl	CDS	25008275	25008440	gene_id "ENSDARG00000000380"; gene_version "11"; transcript_id "ENSDART00000189157"; transcript_version "1"; exon_number "20"; gene_name "pde6a"; gene_source "ensembl_havana"; gene_biotype "protein_coding"; transcript_name "pde6a-203"; transcript_source "ensembl"; transcript_biotype "protein_coding"; protein_id "ENSDARP00000156300"; protein_version "1";	chr14	24959310	24959409
chr14	ensembl	CDS	25008275	25008440	gene_id "ENSDARG00000000380"; gene_version "11"; transcript_id "ENSDART00000189157"; transcript_version "1"; exon_number "20"; gene_name "pde6a"; gene_source "ensembl_havana"; gene_biotype "protein_coding"; transcript_name "pde6a-203"; transcript_source "ensembl"; transcript_biotype "protein_coding"; protein_id "ENSDARP00000156300"; protein_version "1";	chr14	24961050	24961149
chr14	ensembl	CDS	25008275	25008440	gene_id "ENSDARG00000000380"; gene_version "11"; transcript_id "ENSDART00000189157"; transcript_version "1"; exon_number "20"; gene_name "pde6a"; gene_source "ensembl_havana"; gene_biotype "protein_coding"; transcript_name "pde6a-203"; transcript_source "ensembl"; transcript_biotype "protein_coding"; protein_id "ENSDARP00000156300"; protein_version "1";	chr14	24971063	24971238
chr14	ensembl	stop_codon	25005789	25005791	gene_id "ENSDARG00000000380"; gene_version "11"; transcript_id "ENSDART00000189157"; transcript_version "1"; exon_number "21"; gene_name "pde6a"; gene_source "ensembl_havana"; gene_biotype "protein_coding"; transcript_name "pde6a-203"; transcript_source "ensembl"; transcript_biotype "protein_coding";	chr14	24959310	24959409
chr14	ensembl	stop_codon	25005789	25005791	gene_id "ENSDARG00000000380"; gene_version "11"; transcript_id "ENSDART00000189157"; transcript_version "1"; exon_number "21"; gene_name "pde6a"; gene_source "ensembl_havana"; gene_biotype "protein_coding"; transcript_name "pde6a-203"; transcript_source "ensembl"; transcript_biotype "protein_coding";	chr14	24961050	24961149
chr14	ensembl	stop_codon	25005789	25005791	gene_id "ENSDARG00000000380"; gene_version "11"; transcript_id "ENSDART00000189157"; transcript_version "1"; exon_number "21"; gene_name "pde6a"; gene_source "ensembl_havana"; gene_biotype "protein_coding"; transcript_name "pde6a-203"; transcript_source "ensembl"; transcript_biotype "protein_coding";	chr14	24971063	24971238
chr14	ensembl_havana	CDS	25199684	25200240	gene_id "ENSDARG00000061940"; gene_version "7"; transcript_id "ENSDART00000159569"; transcript_version "3"; exon_number "6"; gene_name "htr4"; gene_source "ensembl_havana"; gene_biotype "protein_coding"; transcript_name "htr4-202"; transcript_source "ensembl_havana"; transcript_biotype "protein_coding"; protein_id "ENSDARP00000130182"; protein_version "2"; tag "cds_start_NF"; tag "mRNA_start_NF";	chr14	25220459	25220558
chr14	ensembl	CDS	25199684	25200240	gene_id "ENSDARG00000061940"; gene_version "7"; transcript_id "ENSDART00000088940"; transcript_version "6"; exon_number "6"; gene_name "htr4"; gene_source "ensembl_havana"; gene_biotype "protein_coding"; transcript_name "htr4-201"; transcript_source "ensembl"; transcript_biotype "protein_coding"; protein_id "ENSDARP00000083373"; protein_version "5";	chr14	25220459	25220558
chr14	ensembl_havana	CDS	25505486	25505665	gene_id "ENSDARG00000056517"; gene_version "5"; transcript_id "ENSDART00000079016"; transcript_version "5"; exon_number "1"; gene_name "thoc3"; gene_source "ensembl_havana"; gene_biotype "protein_coding"; transcript_name "thoc3-201"; transcript_source "ensembl_havana"; transcript_biotype "protein_coding"; protein_id "ENSDARP00000073472"; protein_version "4";	chr14	25551908	25552007
chr14	ensembl_havana	start_codon	25505486	25505488	gene_id "ENSDARG00000056517"; gene_version "5"; transcript_id "ENSDART00000079016"; transcript_version "5"; exon_number "1"; gene_name "thoc3"; gene_source "ensembl_havana"; gene_biotype "protein_coding"; transcript_name "thoc3-201"; transcript_source "ensembl_havana"; transcript_biotype "protein_coding";	chr14	25551908	25552007
chr14	ensembl_havana	CDS	25507728	25507884	gene_id "ENSDARG00000056517"; gene_version "5"; transcript_id "ENSDART00000079016"; transcript_version "5"; exon_number "2"; gene_name "thoc3"; gene_source "ensembl_havana"; gene_biotype "protein_coding"; transcript_name "thoc3-201"; transcript_source "ensembl_havana"; transcript_biotype "protein_coding"; protein_id "ENSDARP00000073472"; protein_version "4";	chr14	25551908	25552007
chr14	ensembl_havana	stop_codon	25510463	25510465	gene_id "ENSDARG00000056517"; gene_version "5"; transcript_id "ENSDART00000079016"; transcript_version "5"; exon_number "6"; gene_name "thoc3"; gene_source "ensembl_havana"; gene_biotype "protein_coding"; transcript_name "thoc3-201"; transcript_source "ensembl_havana"; transcript_biotype "protein_coding";	chr14	25551908	25552007
chr14	ensembl_havana	CDS	25555282	25555312	gene_id "ENSDARG00000061918"; gene_version "6"; transcript_id "ENSDART00000163669"; transcript_version "3"; exon_number "2"; gene_name "cplx2"; gene_source "ensembl_havana"; gene_biotype "protein_coding"; transcript_name "cplx2-201"; transcript_source "ensembl_havana"; transcript_biotype "protein_coding"; protein_id "ENSDARP00000137988"; protein_version "1";	chr14	25551908	25552007
chr14	ensembl_havana	start_codon	25555310	25555312	gene_id "ENSDARG00000061918"; gene_version "6"; transcript_id "ENSDART00000163669"; transcript_version "3"; exon_number "2"; gene_name "cplx2"; gene_source "ensembl_havana"; gene_biotype "protein_coding"; transcript_name "cplx2-201"; transcript_source "ensembl_havana"; transcript_biotype "protein_coding";	chr14	25551908	25552007
chr14	ensembl_havana	CDS	25539813	25540007	gene_id "ENSDARG00000061918"; gene_version "6"; transcript_id "ENSDART00000163669"; transcript_version "3"; exon_number "4"; gene_name "cplx2"; gene_source "ensembl_havana"; gene_biotype "protein_coding"; transcript_name "cplx2-201"; transcript_source "ensembl_havana"; transcript_biotype "protein_coding"; protein_id "ENSDARP00000137988"; protein_version "1";	chr14	25551908	25552007
chr14	ensembl_havana	stop_codon	25539810	25539812	gene_id "ENSDARG00000061918"; gene_version "6"; transcript_id "ENSDART00000163669"; transcript_version "3"; exon_number "4"; gene_name "cplx2"; gene_source "ensembl_havana"; gene_biotype "protein_coding"; transcript_name "cplx2-201"; transcript_source "ensembl_havana"; transcript_biotype "protein_coding";	chr14	25551908	25552007
chr14	ensembl_havana	CDS	25598828	25598873	gene_id "ENSDARG00000021250"; gene_version "8"; transcript_id "ENSDART00000040955"; transcript_version "5"; exon_number "1"; gene_name "slc25a48"; gene_source "ensembl_havana"; gene_biotype "protein_coding"; transcript_name "slc25a48-201"; transcript_source "ensembl_havana"; transcript_biotype "protein_coding"; protein_id "ENSDARP00000040954"; protein_version "4";	chr14	25551908	25552007
chr14	ensembl_havana	start_codon	25598871	25598873	gene_id "ENSDARG00000021250"; gene_version "8"; transcript_id "ENSDART00000040955"; transcript_version "5"; exon_number "1"; gene_name "slc25a48"; gene_source "ensembl_havana"; gene_biotype "protein_coding"; transcript_name "slc25a48-201"; transcript_source "ensembl_havana"; transcript_biotype "protein_coding";	chr14	25551908	25552007
chr14	ensembl_havana	CDS	25597718	25597789	gene_id "ENSDARG00000021250"; gene_version "8"; transcript_id "ENSDART00000040955"; transcript_version "5"; exon_number "3"; gene_name "slc25a48"; gene_source "ensembl_havana"; gene_biotype "protein_coding"; transcript_name "slc25a48-201"; transcript_source "ensembl_havana"; transcript_biotype "protein_coding"; protein_id "ENSDARP00000040954"; protein_version "4";	chr14	25551908	25552007
chr14	ensembl_havana	CDS	25596624	25596876	gene_id "ENSDARG00000021250"; gene_version "8"; transcript_id "ENSDART00000040955"; transcript_version "5"; exon_number "4"; gene_name "slc25a48"; gene_source "ensembl_havana"; gene_biotype "protein_coding"; transcript_name "slc25a48-201"; transcript_source "ensembl_havana"; transcript_biotype "protein_coding"; protein_id "ENSDARP00000040954"; protein_version "4";	chr14	25551908	25552007
chr14	ensembl_havana	CDS	25591098	25591199	gene_id "ENSDARG00000021250"; gene_version "8"; transcript_id "ENSDART00000040955"; transcript_version "5"; exon_number "7"; gene_name "slc25a48"; gene_source "ensembl_havana"; gene_biotype "protein_coding"; transcript_name "slc25a48-201"; transcript_source "ensembl_havana"; transcript_biotype "protein_coding"; protein_id "ENSDARP00000040954"; protein_version "4";	chr14	25551908	25552007
chr14	ensembl_havana	stop_codon	25591095	25591097	gene_id "ENSDARG00000021250"; gene_version "8"; transcript_id "ENSDART00000040955"; transcript_version "5"; exon_number "7"; gene_name "slc25a48"; gene_source "ensembl_havana"; gene_biotype "protein_coding"; transcript_name "slc25a48-201"; transcript_source "ensembl_havana"; transcript_biotype "protein_coding";	chr14	25551908	25552007
chr14	havana	CDS	25598828	25598873	gene_id "ENSDARG00000021250"; gene_version "8"; transcript_id "ENSDART00000131886"; transcript_version "2"; exon_number "1"; gene_name "slc25a48"; gene_source "ensembl_havana"; gene_biotype "protein_coding"; transcript_name "slc25a48-202"; transcript_source "havana"; transcript_biotype "nonsense_mediated_decay"; protein_id "ENSDARP00000142062"; protein_version "1";	chr14	25551908	25552007
chr14	havana	start_codon	25598871	25598873	gene_id "ENSDARG00000021250"; gene_version "8"; transcript_id "ENSDART00000131886"; transcript_version "2"; exon_number "1"; gene_name "slc25a48"; gene_source "ensembl_havana"; gene_biotype "protein_coding"; transcript_name "slc25a48-202"; transcript_source "havana"; transcript_biotype "nonsense_mediated_decay";	chr14	25551908	25552007
chr14	havana	CDS	25597695	25597789	gene_id "ENSDARG00000021250"; gene_version "8"; transcript_id "ENSDART00000131886"; transcript_version "2"; exon_number "3"; gene_name "slc25a48"; gene_source "ensembl_havana"; gene_biotype "protein_coding"; transcript_name "slc25a48-202"; transcript_source "havana"; transcript_biotype "nonsense_mediated_decay"; protein_id "ENSDARP00000142062"; protein_version "1";	chr14	25551908	25552007
chr14	havana	stop_codon	25596870	25596872	gene_id "ENSDARG00000021250"; gene_version "8"; transcript_id "ENSDART00000131886"; transcript_version "2"; exon_number "4"; gene_name "slc25a48"; gene_source "ensembl_havana"; gene_biotype "protein_coding"; transcript_name "slc25a48-202"; transcript_source "havana"; transcript_biotype "nonsense_mediated_decay";	chr14	25551908	25552007
chr14	ensembl_havana	CDS	26376323	26376671	gene_id "ENSDARG00000020417"; gene_version "10"; transcript_id "ENSDART00000022236"; transcript_version "9"; exon_number "1"; gene_name "emx3"; gene_source "ensembl_havana"; gene_biotype "protein_coding"; transcript_name "emx3-201"; transcript_source "ensembl_havana"; transcript_biotype "protein_coding"; protein_id "ENSDARP00000018933"; protein_version "6";	chr14	26374716	26374860
chr14	ensembl_havana	start_codon	26376669	26376671	gene_id "ENSDARG00000020417"; gene_version "10"; transcript_id "ENSDART00000022236"; transcript_version "9"; exon_number "1"; gene_name "emx3"; gene_source "ensembl_havana"; gene_biotype "protein_coding"; transcript_name "emx3-201"; transcript_source "ensembl_havana"; transcript_biotype "protein_coding";	chr14	26374716	26374860
chr14	ensembl_havana	CDS	26365452	26365616	gene_id "ENSDARG00000020417"; gene_version "10"; transcript_id "ENSDART00000022236"; transcript_version "9"; exon_number "3"; gene_name "emx3"; gene_source "ensembl_havana"; gene_biotype "protein_coding"; transcript_name "emx3-201"; transcript_source "ensembl_havana"; transcript_biotype "protein_coding"; protein_id "ENSDARP00000018933"; protein_version "6";	chr14	26374716	26374860
chr14	ensembl_havana	stop_codon	26365449	26365451	gene_id "ENSDARG00000020417"; gene_version "10"; transcript_id "ENSDART00000022236"; transcript_version "9"; exon_number "3"; gene_name "emx3"; gene_source "ensembl_havana"; gene_biotype "protein_coding"; transcript_name "emx3-201"; transcript_source "ensembl_havana"; transcript_biotype "protein_coding";	chr14	26374716	26374860
chr14	ensembl	CDS	26391574	26391626	gene_id "ENSDARG00000021899"; gene_version "6"; transcript_id "ENSDART00000170614"; transcript_version "2"; exon_number "1"; gene_name "b4galt7"; gene_source "ensembl_havana"; gene_biotype "protein_coding"; transcript_name "b4galt7-202"; transcript_source "ensembl"; transcript_biotype "protein_coding"; protein_id "ENSDARP00000131716"; protein_version "1";	chr14	26374716	26374860
chr14	ensembl	start_codon	26391624	26391626	gene_id "ENSDARG00000021899"; gene_version "6"; transcript_id "ENSDART00000170614"; transcript_version "2"; exon_number "1"; gene_name "b4galt7"; gene_source "ensembl_havana"; gene_biotype "protein_coding"; transcript_name "b4galt7-202"; transcript_source "ensembl"; transcript_biotype "protein_coding";	chr14	26374716	26374860
chr14	ensembl	CDS	26385274	26385357	gene_id "ENSDARG00000021899"; gene_version "6"; transcript_id "ENSDART00000170614"; transcript_version "2"; exon_number "5"; gene_name "b4galt7"; gene_source "ensembl_havana"; gene_biotype "protein_coding"; transcript_name "b4galt7-202"; transcript_source "ensembl"; transcript_biotype "protein_coding"; protein_id "ENSDARP00000131716"; protein_version "1";	chr14	26374716	26374860
chr14	ensembl	CDS	26385054	26385158	gene_id "ENSDARG00000021899"; gene_version "6"; transcript_id "ENSDART00000170614"; transcript_version "2"; exon_number "6"; gene_name "b4galt7"; gene_source "ensembl_havana"; gene_biotype "protein_coding"; transcript_name "b4galt7-202"; transcript_source "ensembl"; transcript_biotype "protein_coding"; protein_id "ENSDARP00000131716"; protein_version "1";	chr14	26374716	26374860
chr14	ensembl	CDS	26382076	26382228	gene_id "ENSDARG00000021899"; gene_version "6"; transcript_id "ENSDART00000170614"; transcript_version "2"; exon_number "7"; gene_name "b4galt7"; gene_source "ensembl_havana"; gene_biotype "protein_coding"; transcript_name "b4galt7-202"; transcript_source "ensembl"; transcript_biotype "protein_coding"; protein_id "ENSDARP00000131716"; protein_version "1";	chr14	26374716	26374860
chr14	ensembl	stop_codon	26382073	26382075	gene_id "ENSDARG00000021899"; gene_version "6"; transcript_id "ENSDART00000170614"; transcript_version "2"; exon_number "7"; gene_name "b4galt7"; gene_source "ensembl_havana"; gene_biotype "protein_coding"; transcript_name "b4galt7-202"; transcript_source "ensembl"; transcript_biotype "protein_coding";	chr14	26374716	26374860
chr14	ensembl_havana	CDS	26391574	26391626	gene_id "ENSDARG00000021899"; gene_version "6"; transcript_id "ENSDART00000037999"; transcript_version "5"; exon_number "1"; gene_name "b4galt7"; gene_source "ensembl_havana"; gene_biotype "protein_coding"; transcript_name "b4galt7-201"; transcript_source "ensembl_havana"; transcript_biotype "protein_coding"; protein_id "ENSDARP00000030294"; protein_version "4";	chr14	26374716	26374860
chr14	ensembl_havana	start_codon	26391624	26391626	gene_id "ENSDARG00000021899"; gene_version "6"; transcript_id "ENSDART00000037999"; transcript_version "5"; exon_number "1"; gene_name "b4galt7"; gene_source "ensembl_havana"; gene_biotype "protein_coding"; transcript_name "b4galt7-201"; transcript_source "ensembl_havana"; transcript_biotype "protein_coding";	chr14	26374716	26374860
chr14	ensembl_havana	CDS	26385274	26385357	gene_id "ENSDARG00000021899"; gene_version "6"; transcript_id "ENSDART00000037999"; transcript_version "5"; exon_number "4"; gene_name "b4galt7"; gene_source "ensembl_havana"; gene_biotype "protein_coding"; transcript_name "b4galt7-201"; transcript_source "ensembl_havana"; transcript_biotype "protein_coding"; protein_id "ENSDARP00000030294"; protein_version "4";	chr14	26374716	26374860
chr14	ensembl_havana	CDS	26385054	26385158	gene_id "ENSDARG00000021899"; gene_version "6"; transcript_id "ENSDART00000037999"; transcript_version "5"; exon_number "5"; gene_name "b4galt7"; gene_source "ensembl_havana"; gene_biotype "protein_coding"; transcript_name "b4galt7-201"; transcript_source "ensembl_havana"; transcript_biotype "protein_coding"; protein_id "ENSDARP00000030294"; protein_version "4";	chr14	26374716	26374860
chr14	ensembl_havana	CDS	26382076	26382228	gene_id "ENSDARG00000021899"; gene_version "6"; transcript_id "ENSDART00000037999"; transcript_version "5"; exon_number "6"; gene_name "b4galt7"; gene_source "ensembl_havana"; gene_biotype "protein_coding"; transcript_name "b4galt7-201"; transcript_source "ensembl_havana"; transcript_biotype "protein_coding"; protein_id "ENSDARP00000030294"; protein_version "4";	chr14	26374716	26374860
chr14	ensembl_havana	stop_codon	26382073	26382075	gene_id "ENSDARG00000021899"; gene_version "6"; transcript_id "ENSDART00000037999"; transcript_version "5"; exon_number "6"; gene_name "b4galt7"; gene_source "ensembl_havana"; gene_biotype "protein_coding"; transcript_name "b4galt7-201"; transcript_source "ensembl_havana"; transcript_biotype "protein_coding";	chr14	26374716	26374860
chr14	havana	CDS	26396312	26396690	gene_id "ENSDARG00000037246"; gene_version "7"; transcript_id "ENSDART00000148140"; transcript_version "3"; exon_number "3"; gene_name "pimr212"; gene_source "ensembl_havana"; gene_biotype "protein_coding"; transcript_name "pimr212-202"; transcript_source "havana"; transcript_biotype "protein_coding"; protein_id "ENSDARP00000115505"; protein_version "1"; tag "cds_start_NF"; tag "mRNA_start_NF";	chr14	26374716	26374860
chr14	havana	CDS	26395360	26395428	gene_id "ENSDARG00000037246"; gene_version "7"; transcript_id "ENSDART00000148140"; transcript_version "3"; exon_number "6"; gene_name "pimr212"; gene_source "ensembl_havana"; gene_biotype "protein_coding"; transcript_name "pimr212-202"; transcript_source "havana"; transcript_biotype "protein_coding"; protein_id "ENSDARP00000115505"; protein_version "1"; tag "cds_start_NF"; tag "mRNA_start_NF";	chr14	26374716	26374860
chr14	havana	stop_codon	26395357	26395359	gene_id "ENSDARG00000037246"; gene_version "7"; transcript_id "ENSDART00000148140"; transcript_version "3"; exon_number "6"; gene_name "pimr212"; gene_source "ensembl_havana"; gene_biotype "protein_coding"; transcript_name "pimr212-202"; transcript_source "havana"; transcript_biotype "protein_coding"; tag "cds_start_NF"; tag "mRNA_start_NF";	chr14	26374716	26374860
chr14	ensembl	CDS	26400193	26400301	gene_id "ENSDARG00000037246"; gene_version "7"; transcript_id "ENSDART00000054189"; transcript_version "4"; exon_number "1"; gene_name "pimr212"; gene_source "ensembl_havana"; gene_biotype "protein_coding"; transcript_name "pimr212-201"; transcript_source "ensembl"; transcript_biotype "protein_coding"; protein_id "ENSDARP00000054188"; protein_version "3";	chr14	26374716	26374860
chr14	ensembl	start_codon	26400299	26400301	gene_id "ENSDARG00000037246"; gene_version "7"; transcript_id "ENSDART00000054189"; transcript_version "4"; exon_number "1"; gene_name "pimr212"; gene_source "ensembl_havana"; gene_biotype "protein_coding"; transcript_name "pimr212-201"; transcript_source "ensembl"; transcript_biotype "protein_coding";	chr14	26374716	26374860
chr14	ensembl	CDS	26396312	26396690	gene_id "ENSDARG00000037246"; gene_version "7"; transcript_id "ENSDART00000054189"; transcript_version "4"; exon_number "4"; gene_name "pimr212"; gene_source "ensembl_havana"; gene_biotype "protein_coding"; transcript_name "pimr212-201"; transcript_source "ensembl"; transcript_biotype "protein_coding"; protein_id "ENSDARP00000054188"; protein_version "3";	chr14	26374716	26374860
chr14	ensembl	CDS	26395360	26395428	gene_id "ENSDARG00000037246"; gene_version "7"; transcript_id "ENSDART00000054189"; transcript_version "4"; exon_number "7"; gene_name "pimr212"; gene_source "ensembl_havana"; gene_biotype "protein_coding"; transcript_name "pimr212-201"; transcript_source "ensembl"; transcript_biotype "protein_coding"; protein_id "ENSDARP00000054188"; protein_version "3";	chr14	26374716	26374860
chr14	ensembl	stop_codon	26395357	26395359	gene_id "ENSDARG00000037246"; gene_version "7"; transcript_id "ENSDART00000054189"; transcript_version "4"; exon_number "7"; gene_name "pimr212"; gene_source "ensembl_havana"; gene_biotype "protein_coding"; transcript_name "pimr212-201"; transcript_source "ensembl"; transcript_biotype "protein_coding";	chr14	26374716	26374860
chr14	ensembl_havana	CDS	26411666	26411813	gene_id "ENSDARG00000004261"; gene_version "11"; transcript_id "ENSDART00000020582"; transcript_version "8"; exon_number "1"; gene_name "tmed9"; gene_source "ensembl_havana"; gene_biotype "protein_coding"; transcript_name "tmed9-201"; transcript_source "ensembl_havana"; transcript_biotype "protein_coding"; protein_id "ENSDARP00000004205"; protein_version "5";	chr14	26374716	26374860
chr14	ensembl_havana	start_codon	26411811	26411813	gene_id "ENSDARG00000004261"; gene_version "11"; transcript_id "ENSDART00000020582"; transcript_version "8"; exon_number "1"; gene_name "tmed9"; gene_source "ensembl_havana"; gene_biotype "protein_coding"; transcript_name "tmed9-201"; transcript_source "ensembl_havana"; transcript_biotype "protein_coding";	chr14	26374716	26374860
chr14	ensembl_havana	CDS	26410838	26410963	gene_id "ENSDARG00000004261"; gene_version "11"; transcript_id "ENSDART00000020582"; transcript_version "8"; exon_number "3"; gene_name "tmed9"; gene_source "ensembl_havana"; gene_biotype "protein_coding"; transcript_name "tmed9-201"; transcript_source "ensembl_havana"; transcript_biotype "protein_coding"; protein_id "ENSDARP00000004205"; protein_version "5";	chr14	26374716	26374860
chr14	ensembl_havana	CDS	26407578	26407724	gene_id "ENSDARG00000004261"; gene_version "11"; transcript_id "ENSDART00000020582"; transcript_version "8"; exon_number "4"; gene_name "tmed9"; gene_source "ensembl_havana"; gene_biotype "protein_coding"; transcript_name "tmed9-201"; transcript_source "ensembl_havana"; transcript_biotype "protein_coding"; protein_id "ENSDARP00000004205"; protein_version "5";	chr14	26374716	26374860
chr14	ensembl_havana	CDS	26405876	26406022	gene_id "ENSDARG00000004261"; gene_version "11"; transcript_id "ENSDART00000020582"; transcript_version "8"; exon_number "5"; gene_name "tmed9"; gene_source "ensembl_havana"; gene_biotype "protein_coding"; transcript_name "tmed9-201"; transcript_source "ensembl_havana"; transcript_biotype "protein_coding"; protein_id "ENSDARP00000004205"; protein_version "5";	chr14	26374716	26374860
chr14	ensembl_havana	stop_codon	26405873	26405875	gene_id "ENSDARG00000004261"; gene_version "11"; transcript_id "ENSDART00000020582"; transcript_version "8"; exon_number "5"; gene_name "tmed9"; gene_source "ensembl_havana"; gene_biotype "protein_coding"; transcript_name "tmed9-201"; transcript_source "ensembl_havana"; transcript_biotype "protein_coding";	chr14	26374716	26374860
chr14	ensembl_havana	CDS	26419132	26419249	gene_id "ENSDARG00000061854"; gene_version "6"; transcript_id "ENSDART00000088690"; transcript_version "6"; exon_number "3"; gene_name "lman2"; gene_source "ensembl_havana"; gene_biotype "protein_coding"; transcript_name "lman2-201"; transcript_source "ensembl_havana"; transcript_biotype "protein_coding"; protein_id "ENSDARP00000083123"; protein_version "5";	chr14	26374716	26374860
chr14	ensembl_havana	CDS	26415744	26415905	gene_id "ENSDARG00000061854"; gene_version "6"; transcript_id "ENSDART00000088690"; transcript_version "6"; exon_number "5"; gene_name "lman2"; gene_source "ensembl_havana"; gene_biotype "protein_coding"; transcript_name "lman2-201"; transcript_source "ensembl_havana"; transcript_biotype "protein_coding"; protein_id "ENSDARP00000083123"; protein_version "5";	chr14	26374716	26374860
chr14	ensembl_havana	CDS	26414601	26414715	gene_id "ENSDARG00000061854"; gene_version "6"; transcript_id "ENSDART00000088690"; transcript_version "6"; exon_number "6"; gene_name "lman2"; gene_source "ensembl_havana"; gene_biotype "protein_coding"; transcript_name "lman2-201"; transcript_source "ensembl_havana"; transcript_biotype "protein_coding"; protein_id "ENSDARP00000083123"; protein_version "5";	chr14	26374716	26374860
chr14	ensembl_havana	stop_codon	26414148	26414150	gene_id "ENSDARG00000061854"; gene_version "6"; transcript_id "ENSDART00000088690"; transcript_version "6"; exon_number "8"; gene_name "lman2"; gene_source "ensembl_havana"; gene_biotype "protein_coding"; transcript_name "lman2-201"; transcript_source "ensembl_havana"; transcript_biotype "protein_coding";	chr14	26374716	26374860
chr14	ensembl	CDS	26436758	26436760	gene_id "ENSDARG00000061845"; gene_version "7"; transcript_id "ENSDART00000088677"; transcript_version "6"; exon_number "1"; gene_name "pld7"; gene_source "ensembl_havana"; gene_biotype "protein_coding"; transcript_name "pld7-201"; transcript_source "ensembl"; transcript_biotype "protein_coding"; protein_id "ENSDARP00000083110"; protein_version "4";	chr14	26484236	26484339
chr14	ensembl	CDS	26436758	26436760	gene_id "ENSDARG00000061845"; gene_version "7"; transcript_id "ENSDART00000088677"; transcript_version "6"; exon_number "1"; gene_name "pld7"; gene_source "ensembl_havana"; gene_biotype "protein_coding"; transcript_name "pld7-201"; transcript_source "ensembl"; transcript_biotype "protein_coding"; protein_id "ENSDARP00000083110"; protein_version "4";	chr14	26484236	26484339
chr14	ensembl	start_codon	26436758	26436760	gene_id "ENSDARG00000061845"; gene_version "7"; transcript_id "ENSDART00000088677"; transcript_version "6"; exon_number "1"; gene_name "pld7"; gene_source "ensembl_havana"; gene_biotype "protein_coding"; transcript_name "pld7-201"; transcript_source "ensembl"; transcript_biotype "protein_coding";	chr14	26484236	26484339
chr14	ensembl	start_codon	26436758	26436760	gene_id "ENSDARG00000061845"; gene_version "7"; transcript_id "ENSDART00000088677"; transcript_version "6"; exon_number "1"; gene_name "pld7"; gene_source "ensembl_havana"; gene_biotype "protein_coding"; transcript_name "pld7-201"; transcript_source "ensembl"; transcript_biotype "protein_coding";	chr14	26484236	26484339
chr14	ensembl	CDS	26435162	26436070	gene_id "ENSDARG00000061845"; gene_version "7"; transcript_id "ENSDART00000088677"; transcript_version "6"; exon_number "2"; gene_name "pld7"; gene_source "ensembl_havana"; gene_biotype "protein_coding"; transcript_name "pld7-201"; transcript_source "ensembl"; transcript_biotype "protein_coding"; protein_id "ENSDARP00000083110"; protein_version "4";	chr14	26484236	26484339
chr14	ensembl	CDS	26435162	26436070	gene_id "ENSDARG00000061845"; gene_version "7"; transcript_id "ENSDART00000088677"; transcript_version "6"; exon_number "2"; gene_name "pld7"; gene_source "ensembl_havana"; gene_biotype "protein_coding"; transcript_name "pld7-201"; transcript_source "ensembl"; transcript_biotype "protein_coding"; protein_id "ENSDARP00000083110"; protein_version "4";	chr14	26484236	26484339
chr14	ensembl	CDS	26434162	26434346	gene_id "ENSDARG00000061845"; gene_version "7"; transcript_id "ENSDART00000088677"; transcript_version "6"; exon_number "3"; gene_name "pld7"; gene_source "ensembl_havana"; gene_biotype "protein_coding"; transcript_name "pld7-201"; transcript_source "ensembl"; transcript_biotype "protein_coding"; protein_id "ENSDARP00000083110"; protein_version "4";	chr14	26484236	26484339
chr14	ensembl	CDS	26434162	26434346	gene_id "ENSDARG00000061845"; gene_version "7"; transcript_id "ENSDART00000088677"; transcript_version "6"; exon_number "3"; gene_name "pld7"; gene_source "ensembl_havana"; gene_biotype "protein_coding"; transcript_name "pld7-201"; transcript_source "ensembl"; transcript_biotype "protein_coding"; protein_id "ENSDARP00000083110"; protein_version "4";	chr14	26484236	26484339
chr14	havana	CDS	26436758	26436760	gene_id "ENSDARG00000061845"; gene_version "7"; transcript_id "ENSDART00000140173"; transcript_version "3"; exon_number "1"; gene_name "pld7"; gene_source "ensembl_havana"; gene_biotype "protein_coding"; transcript_name "pld7-202"; transcript_source "havana"; transcript_biotype "protein_coding"; protein_id "ENSDARP00000118979"; protein_version "1";	chr14	26484236	26484339
chr14	havana	CDS	26436758	26436760	gene_id "ENSDARG00000061845"; gene_version "7"; transcript_id "ENSDART00000140173"; transcript_version "3"; exon_number "1"; gene_name "pld7"; gene_source "ensembl_havana"; gene_biotype "protein_coding"; transcript_name "pld7-202"; transcript_source "havana"; transcript_biotype "protein_coding"; protein_id "ENSDARP00000118979"; protein_version "1";	chr14	26484236	26484339
chr14	havana	start_codon	26436758	26436760	gene_id "ENSDARG00000061845"; gene_version "7"; transcript_id "ENSDART00000140173"; transcript_version "3"; exon_number "1"; gene_name "pld7"; gene_source "ensembl_havana"; gene_biotype "protein_coding"; transcript_name "pld7-202"; transcript_source "havana"; transcript_biotype "protein_coding";	chr14	26484236	26484339
chr14	havana	start_codon	26436758	26436760	gene_id "ENSDARG00000061845"; gene_version "7"; transcript_id "ENSDART00000140173"; transcript_version "3"; exon_number "1"; gene_name "pld7"; gene_source "ensembl_havana"; gene_biotype "protein_coding"; transcript_name "pld7-202"; transcript_source "havana"; transcript_biotype "protein_coding";	chr14	26484236	26484339
chr14	havana	CDS	26435162	26436070	gene_id "ENSDARG00000061845"; gene_version "7"; transcript_id "ENSDART00000140173"; transcript_version "3"; exon_number "2"; gene_name "pld7"; gene_source "ensembl_havana"; gene_biotype "protein_coding"; transcript_name "pld7-202"; transcript_source "havana"; transcript_biotype "protein_coding"; protein_id "ENSDARP00000118979"; protein_version "1";	chr14	26484236	26484339
chr14	havana	CDS	26435162	26436070	gene_id "ENSDARG00000061845"; gene_version "7"; transcript_id "ENSDART00000140173"; transcript_version "3"; exon_number "2"; gene_name "pld7"; gene_source "ensembl_havana"; gene_biotype "protein_coding"; transcript_name "pld7-202"; transcript_source "havana"; transcript_biotype "protein_coding"; protein_id "ENSDARP00000118979"; protein_version "1";	chr14	26484236	26484339
chr14	havana	CDS	26434162	26434346	gene_id "ENSDARG00000061845"; gene_version "7"; transcript_id "ENSDART00000140173"; transcript_version "3"; exon_number "3"; gene_name "pld7"; gene_source "ensembl_havana"; gene_biotype "protein_coding"; transcript_name "pld7-202"; transcript_source "havana"; transcript_biotype "protein_coding"; protein_id "ENSDARP00000118979"; protein_version "1";	chr14	26484236	26484339
chr14	havana	CDS	26434162	26434346	gene_id "ENSDARG00000061845"; gene_version "7"; transcript_id "ENSDART00000140173"; transcript_version "3"; exon_number "3"; gene_name "pld7"; gene_source "ensembl_havana"; gene_biotype "protein_coding"; transcript_name "pld7-202"; transcript_source "havana"; transcript_biotype "protein_coding"; protein_id "ENSDARP00000118979"; protein_version "1";	chr14	26484236	26484339
chr14	ensembl	CDS	26440068	26440412	gene_id "ENSDARG00000037244"; gene_version "3"; transcript_id "ENSDART00000175459"; transcript_version "2"; exon_number "2"; gene_name "gpr137"; gene_source "ensembl_havana"; gene_biotype "protein_coding"; transcript_name "gpr137-202"; transcript_source "ensembl"; transcript_biotype "protein_coding"; protein_id "ENSDARP00000144581"; protein_version "1";	chr14	26484236	26484339
chr14	ensembl	CDS	26440068	26440412	gene_id "ENSDARG00000037244"; gene_version "3"; transcript_id "ENSDART00000175459"; transcript_version "2"; exon_number "2"; gene_name "gpr137"; gene_source "ensembl_havana"; gene_biotype "protein_coding"; transcript_name "gpr137-202"; transcript_source "ensembl"; transcript_biotype "protein_coding"; protein_id "ENSDARP00000144581"; protein_version "1";	chr14	26484236	26484339
chr14	ensembl	start_codon	26440068	26440070	gene_id "ENSDARG00000037244"; gene_version "3"; transcript_id "ENSDART00000175459"; transcript_version "2"; exon_number "2"; gene_name "gpr137"; gene_source "ensembl_havana"; gene_biotype "protein_coding"; transcript_name "gpr137-202"; transcript_source "ensembl"; transcript_biotype "protein_coding";	chr14	26484236	26484339
chr14	ensembl	start_codon	26440068	26440070	gene_id "ENSDARG00000037244"; gene_version "3"; transcript_id "ENSDART00000175459"; transcript_version "2"; exon_number "2"; gene_name "gpr137"; gene_source "ensembl_havana"; gene_biotype "protein_coding"; transcript_name "gpr137-202"; transcript_source "ensembl"; transcript_biotype "protein_coding";	chr14	26484236	26484339
chr14	ensembl	CDS	26440507	26440556	gene_id "ENSDARG00000037244"; gene_version "3"; transcript_id "ENSDART00000175459"; transcript_version "2"; exon_number "3"; gene_name "gpr137"; gene_source "ensembl_havana"; gene_biotype "protein_coding"; transcript_name "gpr137-202"; transcript_source "ensembl"; transcript_biotype "protein_coding"; protein_id "ENSDARP00000144581"; protein_version "1";	chr14	26484236	26484339
chr14	ensembl	CDS	26440507	26440556	gene_id "ENSDARG00000037244"; gene_version "3"; transcript_id "ENSDART00000175459"; transcript_version "2"; exon_number "3"; gene_name "gpr137"; gene_source "ensembl_havana"; gene_biotype "protein_coding"; transcript_name "gpr137-202"; transcript_source "ensembl"; transcript_biotype "protein_coding"; protein_id "ENSDARP00000144581"; protein_version "1";	chr14	26484236	26484339
chr14	ensembl	CDS	26445552	26445695	gene_id "ENSDARG00000037244"; gene_version "3"; transcript_id "ENSDART00000175459"; transcript_version "2"; exon_number "5"; gene_name "gpr137"; gene_source "ensembl_havana"; gene_biotype "protein_coding"; transcript_name "gpr137-202"; transcript_source "ensembl"; transcript_biotype "protein_coding"; protein_id "ENSDARP00000144581"; protein_version "1";	chr14	26484236	26484339
chr14	ensembl	CDS	26445552	26445695	gene_id "ENSDARG00000037244"; gene_version "3"; transcript_id "ENSDART00000175459"; transcript_version "2"; exon_number "5"; gene_name "gpr137"; gene_source "ensembl_havana"; gene_biotype "protein_coding"; transcript_name "gpr137-202"; transcript_source "ensembl"; transcript_biotype "protein_coding"; protein_id "ENSDARP00000144581"; protein_version "1";	chr14	26484236	26484339
chr14	ensembl	CDS	26445778	26445906	gene_id "ENSDARG00000037244"; gene_version "3"; transcript_id "ENSDART00000175459"; transcript_version "2"; exon_number "6"; gene_name "gpr137"; gene_source "ensembl_havana"; gene_biotype "protein_coding"; transcript_name "gpr137-202"; transcript_source "ensembl"; transcript_biotype "protein_coding"; protein_id "ENSDARP00000144581"; protein_version "1";	chr14	26484236	26484339
chr14	ensembl	CDS	26445778	26445906	gene_id "ENSDARG00000037244"; gene_version "3"; transcript_id "ENSDART00000175459"; transcript_version "2"; exon_number "6"; gene_name "gpr137"; gene_source "ensembl_havana"; gene_biotype "protein_coding"; transcript_name "gpr137-202"; transcript_source "ensembl"; transcript_biotype "protein_coding"; protein_id "ENSDARP00000144581"; protein_version "1";	chr14	26484236	26484339
chr14	ensembl	CDS	26448501	26448625	gene_id "ENSDARG00000037244"; gene_version "3"; transcript_id "ENSDART00000175459"; transcript_version "2"; exon_number "7"; gene_name "gpr137"; gene_source "ensembl_havana"; gene_biotype "protein_coding"; transcript_name "gpr137-202"; transcript_source "ensembl"; transcript_biotype "protein_coding"; protein_id "ENSDARP00000144581"; protein_version "1";	chr14	26484236	26484339
chr14	ensembl	CDS	26448501	26448625	gene_id "ENSDARG00000037244"; gene_version "3"; transcript_id "ENSDART00000175459"; transcript_version "2"; exon_number "7"; gene_name "gpr137"; gene_source "ensembl_havana"; gene_biotype "protein_coding"; transcript_name "gpr137-202"; transcript_source "ensembl"; transcript_biotype "protein_coding"; protein_id "ENSDARP00000144581"; protein_version "1";	chr14	26484236	26484339
chr14	ensembl	stop_codon	26450306	26450308	gene_id "ENSDARG00000037244"; gene_version "3"; transcript_id "ENSDART00000175459"; transcript_version "2"; exon_number "8"; gene_name "gpr137"; gene_source "ensembl_havana"; gene_biotype "protein_coding"; transcript_name "gpr137-202"; transcript_source "ensembl"; transcript_biotype "protein_coding";	chr14	26484236	26484339
chr14	ensembl	stop_codon	26450306	26450308	gene_id "ENSDARG00000037244"; gene_version "3"; transcript_id "ENSDART00000175459"; transcript_version "2"; exon_number "8"; gene_name "gpr137"; gene_source "ensembl_havana"; gene_biotype "protein_coding"; transcript_name "gpr137-202"; transcript_source "ensembl"; transcript_biotype "protein_coding";	chr14	26484236	26484339
chr14	ensembl_havana	CDS	26440068	26440412	gene_id "ENSDARG00000037244"; gene_version "3"; transcript_id "ENSDART00000054183"; transcript_version "2"; exon_number "2"; gene_name "gpr137"; gene_source "ensembl_havana"; gene_biotype "protein_coding"; transcript_name "gpr137-201"; transcript_source "ensembl_havana"; transcript_biotype "protein_coding"; protein_id "ENSDARP00000054182"; protein_version "1";	chr14	26484236	26484339
chr14	ensembl_havana	CDS	26440068	26440412	gene_id "ENSDARG00000037244"; gene_version "3"; transcript_id "ENSDART00000054183"; transcript_version "2"; exon_number "2"; gene_name "gpr137"; gene_source "ensembl_havana"; gene_biotype "protein_coding"; transcript_name "gpr137-201"; transcript_source "ensembl_havana"; transcript_biotype "protein_coding"; protein_id "ENSDARP00000054182"; protein_version "1";	chr14	26484236	26484339
chr14	ensembl_havana	start_codon	26440068	26440070	gene_id "ENSDARG00000037244"; gene_version "3"; transcript_id "ENSDART00000054183"; transcript_version "2"; exon_number "2"; gene_name "gpr137"; gene_source "ensembl_havana"; gene_biotype "protein_coding"; transcript_name "gpr137-201"; transcript_source "ensembl_havana"; transcript_biotype "protein_coding";	chr14	26484236	26484339
chr14	ensembl_havana	start_codon	26440068	26440070	gene_id "ENSDARG00000037244"; gene_version "3"; transcript_id "ENSDART00000054183"; transcript_version "2"; exon_number "2"; gene_name "gpr137"; gene_source "ensembl_havana"; gene_biotype "protein_coding"; transcript_name "gpr137-201"; transcript_source "ensembl_havana"; transcript_biotype "protein_coding";	chr14	26484236	26484339
chr14	ensembl_havana	CDS	26440507	26440556	gene_id "ENSDARG00000037244"; gene_version "3"; transcript_id "ENSDART00000054183"; transcript_version "2"; exon_number "3"; gene_name "gpr137"; gene_source "ensembl_havana"; gene_biotype "protein_coding"; transcript_name "gpr137-201"; transcript_source "ensembl_havana"; transcript_biotype "protein_coding"; protein_id "ENSDARP00000054182"; protein_version "1";	chr14	26484236	26484339
chr14	ensembl_havana	CDS	26440507	26440556	gene_id "ENSDARG00000037244"; gene_version "3"; transcript_id "ENSDART00000054183"; transcript_version "2"; exon_number "3"; gene_name "gpr137"; gene_source "ensembl_havana"; gene_biotype "protein_coding"; transcript_name "gpr137-201"; transcript_source "ensembl_havana"; transcript_biotype "protein_coding"; protein_id "ENSDARP00000054182"; protein_version "1";	chr14	26484236	26484339
chr14	ensembl_havana	CDS	26445552	26445695	gene_id "ENSDARG00000037244"; gene_version "3"; transcript_id "ENSDART00000054183"; transcript_version "2"; exon_number "5"; gene_name "gpr137"; gene_source "ensembl_havana"; gene_biotype "protein_coding"; transcript_name "gpr137-201"; transcript_source "ensembl_havana"; transcript_biotype "protein_coding"; protein_id "ENSDARP00000054182"; protein_version "1";	chr14	26484236	26484339
chr14	ensembl_havana	CDS	26445552	26445695	gene_id "ENSDARG00000037244"; gene_version "3"; transcript_id "ENSDART00000054183"; transcript_version "2"; exon_number "5"; gene_name "gpr137"; gene_source "ensembl_havana"; gene_biotype "protein_coding"; transcript_name "gpr137-201"; transcript_source "ensembl_havana"; transcript_biotype "protein_coding"; protein_id "ENSDARP00000054182"; protein_version "1";	chr14	26484236	26484339
chr14	ensembl_havana	CDS	26445778	26445906	gene_id "ENSDARG00000037244"; gene_version "3"; transcript_id "ENSDART00000054183"; transcript_version "2"; exon_number "6"; gene_name "gpr137"; gene_source "ensembl_havana"; gene_biotype "protein_coding"; transcript_name "gpr137-201"; transcript_source "ensembl_havana"; transcript_biotype "protein_coding"; protein_id "ENSDARP00000054182"; protein_version "1";	chr14	26484236	26484339
chr14	ensembl_havana	CDS	26445778	26445906	gene_id "ENSDARG00000037244"; gene_version "3"; transcript_id "ENSDART00000054183"; transcript_version "2"; exon_number "6"; gene_name "gpr137"; gene_source "ensembl_havana"; gene_biotype "protein_coding"; transcript_name "gpr137-201"; transcript_source "ensembl_havana"; transcript_biotype "protein_coding"; protein_id "ENSDARP00000054182"; protein_version "1";	chr14	26484236	26484339
chr14	ensembl_havana	CDS	26448501	26448625	gene_id "ENSDARG00000037244"; gene_version "3"; transcript_id "ENSDART00000054183"; transcript_version "2"; exon_number "7"; gene_name "gpr137"; gene_source "ensembl_havana"; gene_biotype "protein_coding"; transcript_name "gpr137-201"; transcript_source "ensembl_havana"; transcript_biotype "protein_coding"; protein_id "ENSDARP00000054182"; protein_version "1";	chr14	26484236	26484339
chr14	ensembl_havana	CDS	26448501	26448625	gene_id "ENSDARG00000037244"; gene_version "3"; transcript_id "ENSDART00000054183"; transcript_version "2"; exon_number "7"; gene_name "gpr137"; gene_source "ensembl_havana"; gene_biotype "protein_coding"; transcript_name "gpr137-201"; transcript_source "ensembl_havana"; transcript_biotype "protein_coding"; protein_id "ENSDARP00000054182"; protein_version "1";	chr14	26484236	26484339
chr14	ensembl_havana	stop_codon	26450306	26450308	gene_id "ENSDARG00000037244"; gene_version "3"; transcript_id "ENSDART00000054183"; transcript_version "2"; exon_number "8"; gene_name "gpr137"; gene_source "ensembl_havana"; gene_biotype "protein_coding"; transcript_name "gpr137-201"; transcript_source "ensembl_havana"; transcript_biotype "protein_coding";	chr14	26484236	26484339
chr14	ensembl_havana	stop_codon	26450306	26450308	gene_id "ENSDARG00000037244"; gene_version "3"; transcript_id "ENSDART00000054183"; transcript_version "2"; exon_number "8"; gene_name "gpr137"; gene_source "ensembl_havana"; gene_biotype "protein_coding"; transcript_name "gpr137-201"; transcript_source "ensembl_havana"; transcript_biotype "protein_coding";	chr14	26484236	26484339
chr14	ensembl_havana	CDS	26464714	26464845	gene_id "ENSDARG00000017842"; gene_version "10"; transcript_id "ENSDART00000143454"; transcript_version "3"; exon_number "2"; gene_name "syvn1"; gene_source "ensembl_havana"; gene_biotype "protein_coding"; transcript_name "syvn1-201"; transcript_source "ensembl_havana"; transcript_biotype "protein_coding"; protein_id "ENSDARP00000116575"; protein_version "1";	chr14	26484236	26484339
chr14	ensembl_havana	CDS	26464714	26464845	gene_id "ENSDARG00000017842"; gene_version "10"; transcript_id "ENSDART00000143454"; transcript_version "3"; exon_number "2"; gene_name "syvn1"; gene_source "ensembl_havana"; gene_biotype "protein_coding"; transcript_name "syvn1-201"; transcript_source "ensembl_havana"; transcript_biotype "protein_coding"; protein_id "ENSDARP00000116575"; protein_version "1";	chr14	26484236	26484339
chr14	ensembl_havana	start_codon	26464843	26464845	gene_id "ENSDARG00000017842"; gene_version "10"; transcript_id "ENSDART00000143454"; transcript_version "3"; exon_number "2"; gene_name "syvn1"; gene_source "ensembl_havana"; gene_biotype "protein_coding"; transcript_name "syvn1-201"; transcript_source "ensembl_havana"; transcript_biotype "protein_coding";	chr14	26484236	26484339
chr14	ensembl_havana	start_codon	26464843	26464845	gene_id "ENSDARG00000017842"; gene_version "10"; transcript_id "ENSDART00000143454"; transcript_version "3"; exon_number "2"; gene_name "syvn1"; gene_source "ensembl_havana"; gene_biotype "protein_coding"; transcript_name "syvn1-201"; transcript_source "ensembl_havana"; transcript_biotype "protein_coding";	chr14	26484236	26484339
chr14	ensembl_havana	CDS	26464523	26464615	gene_id "ENSDARG00000017842"; gene_version "10"; transcript_id "ENSDART00000143454"; transcript_version "3"; exon_number "3"; gene_name "syvn1"; gene_source "ensembl_havana"; gene_biotype "protein_coding"; transcript_name "syvn1-201"; transcript_source "ensembl_havana"; transcript_biotype "protein_coding"; protein_id "ENSDARP00000116575"; protein_version "1";	chr14	26484236	26484339
chr14	ensembl_havana	CDS	26464523	26464615	gene_id "ENSDARG00000017842"; gene_version "10"; transcript_id "ENSDART00000143454"; transcript_version "3"; exon_number "3"; gene_name "syvn1"; gene_source "ensembl_havana"; gene_biotype "protein_coding"; transcript_name "syvn1-201"; transcript_source "ensembl_havana"; transcript_biotype "protein_coding"; protein_id "ENSDARP00000116575"; protein_version "1";	chr14	26484236	26484339
chr14	ensembl_havana	CDS	26464289	26464441	gene_id "ENSDARG00000017842"; gene_version "10"; transcript_id "ENSDART00000143454"; transcript_version "3"; exon_number "4"; gene_name "syvn1"; gene_source "ensembl_havana"; gene_biotype "protein_coding"; transcript_name "syvn1-201"; transcript_source "ensembl_havana"; transcript_biotype "protein_coding"; protein_id "ENSDARP00000116575"; protein_version "1";	chr14	26484236	26484339
chr14	ensembl_havana	CDS	26464289	26464441	gene_id "ENSDARG00000017842"; gene_version "10"; transcript_id "ENSDART00000143454"; transcript_version "3"; exon_number "4"; gene_name "syvn1"; gene_source "ensembl_havana"; gene_biotype "protein_coding"; transcript_name "syvn1-201"; transcript_source "ensembl_havana"; transcript_biotype "protein_coding"; protein_id "ENSDARP00000116575"; protein_version "1";	chr14	26484236	26484339
chr14	ensembl_havana	CDS	26463109	26463157	gene_id "ENSDARG00000017842"; gene_version "10"; transcript_id "ENSDART00000143454"; transcript_version "3"; exon_number "5"; gene_name "syvn1"; gene_source "ensembl_havana"; gene_biotype "protein_coding"; transcript_name "syvn1-201"; transcript_source "ensembl_havana"; transcript_biotype "protein_coding"; protein_id "ENSDARP00000116575"; protein_version "1";	chr14	26484236	26484339
chr14	ensembl_havana	CDS	26463109	26463157	gene_id "ENSDARG00000017842"; gene_version "10"; transcript_id "ENSDART00000143454"; transcript_version "3"; exon_number "5"; gene_name "syvn1"; gene_source "ensembl_havana"; gene_biotype "protein_coding"; transcript_name "syvn1-201"; transcript_source "ensembl_havana"; transcript_biotype "protein_coding"; protein_id "ENSDARP00000116575"; protein_version "1";	chr14	26484236	26484339
chr14	ensembl_havana	CDS	26460842	26460968	gene_id "ENSDARG00000017842"; gene_version "10"; transcript_id "ENSDART00000143454"; transcript_version "3"; exon_number "7"; gene_name "syvn1"; gene_source "ensembl_havana"; gene_biotype "protein_coding"; transcript_name "syvn1-201"; transcript_source "ensembl_havana"; transcript_biotype "protein_coding"; protein_id "ENSDARP00000116575"; protein_version "1";	chr14	26484236	26484339
chr14	ensembl_havana	CDS	26460842	26460968	gene_id "ENSDARG00000017842"; gene_version "10"; transcript_id "ENSDART00000143454"; transcript_version "3"; exon_number "7"; gene_name "syvn1"; gene_source "ensembl_havana"; gene_biotype "protein_coding"; transcript_name "syvn1-201"; transcript_source "ensembl_havana"; transcript_biotype "protein_coding"; protein_id "ENSDARP00000116575"; protein_version "1";	chr14	26484236	26484339
chr14	ensembl_havana	stop_codon	26453263	26453265	gene_id "ENSDARG00000017842"; gene_version "10"; transcript_id "ENSDART00000143454"; transcript_version "3"; exon_number "16"; gene_name "syvn1"; gene_source "ensembl_havana"; gene_biotype "protein_coding"; transcript_name "syvn1-201"; transcript_source "ensembl_havana"; transcript_biotype "protein_coding";	chr14	26484236	26484339
chr14	ensembl_havana	stop_codon	26453263	26453265	gene_id "ENSDARG00000017842"; gene_version "10"; transcript_id "ENSDART00000143454"; transcript_version "3"; exon_number "16"; gene_name "syvn1"; gene_source "ensembl_havana"; gene_biotype "protein_coding"; transcript_name "syvn1-201"; transcript_source "ensembl_havana"; transcript_biotype "protein_coding";	chr14	26484236	26484339
chr14	ensembl	CDS	26481600	26482002	gene_id "ENSDARG00000037238"; gene_version "7"; transcript_id "ENSDART00000191084"; transcript_version "1"; exon_number "2"; gene_name "smad5"; gene_source "ensembl_havana"; gene_biotype "protein_coding"; transcript_name "smad5-205"; transcript_source "ensembl"; transcript_biotype "protein_coding"; protein_id "ENSDARP00000149901"; protein_version "1";	chr14	26484236	26484339
chr14	ensembl	CDS	26481600	26482002	gene_id "ENSDARG00000037238"; gene_version "7"; transcript_id "ENSDART00000191084"; transcript_version "1"; exon_number "2"; gene_name "smad5"; gene_source "ensembl_havana"; gene_biotype "protein_coding"; transcript_name "smad5-205"; transcript_source "ensembl"; transcript_biotype "protein_coding"; protein_id "ENSDARP00000149901"; protein_version "1";	chr14	26484236	26484339
chr14	ensembl	start_codon	26482000	26482002	gene_id "ENSDARG00000037238"; gene_version "7"; transcript_id "ENSDART00000191084"; transcript_version "1"; exon_number "2"; gene_name "smad5"; gene_source "ensembl_havana"; gene_biotype "protein_coding"; transcript_name "smad5-205"; transcript_source "ensembl"; transcript_biotype "protein_coding";	chr14	26484236	26484339
chr14	ensembl	start_codon	26482000	26482002	gene_id "ENSDARG00000037238"; gene_version "7"; transcript_id "ENSDART00000191084"; transcript_version "1"; exon_number "2"; gene_name "smad5"; gene_source "ensembl_havana"; gene_biotype "protein_coding"; transcript_name "smad5-205"; transcript_source "ensembl"; transcript_biotype "protein_coding";	chr14	26484236	26484339
chr14	ensembl	CDS	26467775	26467915	gene_id "ENSDARG00000037238"; gene_version "7"; transcript_id "ENSDART00000191084"; transcript_version "1"; exon_number "7"; gene_name "smad5"; gene_source "ensembl_havana"; gene_biotype "protein_coding"; transcript_name "smad5-205"; transcript_source "ensembl"; transcript_biotype "protein_coding"; protein_id "ENSDARP00000149901"; protein_version "1";	chr14	26484236	26484339
chr14	ensembl	CDS	26467775	26467915	gene_id "ENSDARG00000037238"; gene_version "7"; transcript_id "ENSDART00000191084"; transcript_version "1"; exon_number "7"; gene_name "smad5"; gene_source "ensembl_havana"; gene_biotype "protein_coding"; transcript_name "smad5-205"; transcript_source "ensembl"; transcript_biotype "protein_coding"; protein_id "ENSDARP00000149901"; protein_version "1";	chr14	26484236	26484339
chr14	ensembl	stop_codon	26467772	26467774	gene_id "ENSDARG00000037238"; gene_version "7"; transcript_id "ENSDART00000191084"; transcript_version "1"; exon_number "7"; gene_name "smad5"; gene_source "ensembl_havana"; gene_biotype "protein_coding"; transcript_name "smad5-205"; transcript_source "ensembl"; transcript_biotype "protein_coding";	chr14	26484236	26484339
chr14	ensembl	stop_codon	26467772	26467774	gene_id "ENSDARG00000037238"; gene_version "7"; transcript_id "ENSDART00000191084"; transcript_version "1"; exon_number "7"; gene_name "smad5"; gene_source "ensembl_havana"; gene_biotype "protein_coding"; transcript_name "smad5-205"; transcript_source "ensembl"; transcript_biotype "protein_coding";	chr14	26484236	26484339
chr14	ensembl	CDS	26481600	26482002	gene_id "ENSDARG00000037238"; gene_version "7"; transcript_id "ENSDART00000191143"; transcript_version "1"; exon_number "3"; gene_name "smad5"; gene_source "ensembl_havana"; gene_biotype "protein_coding"; transcript_name "smad5-206"; transcript_source "ensembl"; transcript_biotype "protein_coding"; protein_id "ENSDARP00000154529"; protein_version "1";	chr14	26484236	26484339
chr14	ensembl	CDS	26481600	26482002	gene_id "ENSDARG00000037238"; gene_version "7"; transcript_id "ENSDART00000191143"; transcript_version "1"; exon_number "3"; gene_name "smad5"; gene_source "ensembl_havana"; gene_biotype "protein_coding"; transcript_name "smad5-206"; transcript_source "ensembl"; transcript_biotype "protein_coding"; protein_id "ENSDARP00000154529"; protein_version "1";	chr14	26484236	26484339
chr14	ensembl	start_codon	26482000	26482002	gene_id "ENSDARG00000037238"; gene_version "7"; transcript_id "ENSDART00000191143"; transcript_version "1"; exon_number "3"; gene_name "smad5"; gene_source "ensembl_havana"; gene_biotype "protein_coding"; transcript_name "smad5-206"; transcript_source "ensembl"; transcript_biotype "protein_coding";	chr14	26484236	26484339
chr14	ensembl	start_codon	26482000	26482002	gene_id "ENSDARG00000037238"; gene_version "7"; transcript_id "ENSDART00000191143"; transcript_version "1"; exon_number "3"; gene_name "smad5"; gene_source "ensembl_havana"; gene_biotype "protein_coding"; transcript_name "smad5-206"; transcript_source "ensembl"; transcript_biotype "protein_coding";	chr14	26484236	26484339
chr14	ensembl	CDS	26467775	26467915	gene_id "ENSDARG00000037238"; gene_version "7"; transcript_id "ENSDART00000191143"; transcript_version "1"; exon_number "8"; gene_name "smad5"; gene_source "ensembl_havana"; gene_biotype "protein_coding"; transcript_name "smad5-206"; transcript_source "ensembl"; transcript_biotype "protein_coding"; protein_id "ENSDARP00000154529"; protein_version "1";	chr14	26484236	26484339
chr14	ensembl	CDS	26467775	26467915	gene_id "ENSDARG00000037238"; gene_version "7"; transcript_id "ENSDART00000191143"; transcript_version "1"; exon_number "8"; gene_name "smad5"; gene_source "ensembl_havana"; gene_biotype "protein_coding"; transcript_name "smad5-206"; transcript_source "ensembl"; transcript_biotype "protein_coding"; protein_id "ENSDARP00000154529"; protein_version "1";	chr14	26484236	26484339
chr14	ensembl	stop_codon	26467772	26467774	gene_id "ENSDARG00000037238"; gene_version "7"; transcript_id "ENSDART00000191143"; transcript_version "1"; exon_number "8"; gene_name "smad5"; gene_source "ensembl_havana"; gene_biotype "protein_coding"; transcript_name "smad5-206"; transcript_source "ensembl"; transcript_biotype "protein_coding";	chr14	26484236	26484339
chr14	ensembl	stop_codon	26467772	26467774	gene_id "ENSDARG00000037238"; gene_version "7"; transcript_id "ENSDART00000191143"; transcript_version "1"; exon_number "8"; gene_name "smad5"; gene_source "ensembl_havana"; gene_biotype "protein_coding"; transcript_name "smad5-206"; transcript_source "ensembl"; transcript_biotype "protein_coding";	chr14	26484236	26484339
chr14	ensembl_havana	CDS	26481600	26482002	gene_id "ENSDARG00000037238"; gene_version "7"; transcript_id "ENSDART00000054175"; transcript_version "6"; exon_number "3"; gene_name "smad5"; gene_source "ensembl_havana"; gene_biotype "protein_coding"; transcript_name "smad5-201"; transcript_source "ensembl_havana"; transcript_biotype "protein_coding"; protein_id "ENSDARP00000054174"; protein_version "4";	chr14	26484236	26484339
chr14	ensembl_havana	CDS	26481600	26482002	gene_id "ENSDARG00000037238"; gene_version "7"; transcript_id "ENSDART00000054175"; transcript_version "6"; exon_number "3"; gene_name "smad5"; gene_source "ensembl_havana"; gene_biotype "protein_coding"; transcript_name "smad5-201"; transcript_source "ensembl_havana"; transcript_biotype "protein_coding"; protein_id "ENSDARP00000054174"; protein_version "4";	chr14	26484236	26484339
chr14	ensembl_havana	start_codon	26482000	26482002	gene_id "ENSDARG00000037238"; gene_version "7"; transcript_id "ENSDART00000054175"; transcript_version "6"; exon_number "3"; gene_name "smad5"; gene_source "ensembl_havana"; gene_biotype "protein_coding"; transcript_name "smad5-201"; transcript_source "ensembl_havana"; transcript_biotype "protein_coding";	chr14	26484236	26484339
chr14	ensembl_havana	start_codon	26482000	26482002	gene_id "ENSDARG00000037238"; gene_version "7"; transcript_id "ENSDART00000054175"; transcript_version "6"; exon_number "3"; gene_name "smad5"; gene_source "ensembl_havana"; gene_biotype "protein_coding"; transcript_name "smad5-201"; transcript_source "ensembl_havana"; transcript_biotype "protein_coding";	chr14	26484236	26484339
chr14	ensembl_havana	CDS	26467775	26467915	gene_id "ENSDARG00000037238"; gene_version "7"; transcript_id "ENSDART00000054175"; transcript_version "6"; exon_number "8"; gene_name "smad5"; gene_source "ensembl_havana"; gene_biotype "protein_coding"; transcript_name "smad5-201"; transcript_source "ensembl_havana"; transcript_biotype "protein_coding"; protein_id "ENSDARP00000054174"; protein_version "4";	chr14	26484236	26484339
chr14	ensembl_havana	CDS	26467775	26467915	gene_id "ENSDARG00000037238"; gene_version "7"; transcript_id "ENSDART00000054175"; transcript_version "6"; exon_number "8"; gene_name "smad5"; gene_source "ensembl_havana"; gene_biotype "protein_coding"; transcript_name "smad5-201"; transcript_source "ensembl_havana"; transcript_biotype "protein_coding"; protein_id "ENSDARP00000054174"; protein_version "4";	chr14	26484236	26484339
chr14	ensembl_havana	stop_codon	26467772	26467774	gene_id "ENSDARG00000037238"; gene_version "7"; transcript_id "ENSDART00000054175"; transcript_version "6"; exon_number "8"; gene_name "smad5"; gene_source "ensembl_havana"; gene_biotype "protein_coding"; transcript_name "smad5-201"; transcript_source "ensembl_havana"; transcript_biotype "protein_coding";	chr14	26484236	26484339
chr14	ensembl_havana	stop_codon	26467772	26467774	gene_id "ENSDARG00000037238"; gene_version "7"; transcript_id "ENSDART00000054175"; transcript_version "6"; exon_number "8"; gene_name "smad5"; gene_source "ensembl_havana"; gene_biotype "protein_coding"; transcript_name "smad5-201"; transcript_source "ensembl_havana"; transcript_biotype "protein_coding";	chr14	26484236	26484339
chr14	ensembl	CDS	26481600	26482002	gene_id "ENSDARG00000037238"; gene_version "7"; transcript_id "ENSDART00000183347"; transcript_version "1"; exon_number "2"; gene_name "smad5"; gene_source "ensembl_havana"; gene_biotype "protein_coding"; transcript_name "smad5-203"; transcript_source "ensembl"; transcript_biotype "protein_coding"; protein_id "ENSDARP00000155132"; protein_version "1";	chr14	26484236	26484339
chr14	ensembl	CDS	26481600	26482002	gene_id "ENSDARG00000037238"; gene_version "7"; transcript_id "ENSDART00000183347"; transcript_version "1"; exon_number "2"; gene_name "smad5"; gene_source "ensembl_havana"; gene_biotype "protein_coding"; transcript_name "smad5-203"; transcript_source "ensembl"; transcript_biotype "protein_coding"; protein_id "ENSDARP00000155132"; protein_version "1";	chr14	26484236	26484339
chr14	ensembl	start_codon	26482000	26482002	gene_id "ENSDARG00000037238"; gene_version "7"; transcript_id "ENSDART00000183347"; transcript_version "1"; exon_number "2"; gene_name "smad5"; gene_source "ensembl_havana"; gene_biotype "protein_coding"; transcript_name "smad5-203"; transcript_source "ensembl"; transcript_biotype "protein_coding";	chr14	26484236	26484339
chr14	ensembl	start_codon	26482000	26482002	gene_id "ENSDARG00000037238"; gene_version "7"; transcript_id "ENSDART00000183347"; transcript_version "1"; exon_number "2"; gene_name "smad5"; gene_source "ensembl_havana"; gene_biotype "protein_coding"; transcript_name "smad5-203"; transcript_source "ensembl"; transcript_biotype "protein_coding";	chr14	26484236	26484339
chr14	ensembl	CDS	26467775	26467915	gene_id "ENSDARG00000037238"; gene_version "7"; transcript_id "ENSDART00000183347"; transcript_version "1"; exon_number "7"; gene_name "smad5"; gene_source "ensembl_havana"; gene_biotype "protein_coding"; transcript_name "smad5-203"; transcript_source "ensembl"; transcript_biotype "protein_coding"; protein_id "ENSDARP00000155132"; protein_version "1";	chr14	26484236	26484339
chr14	ensembl	CDS	26467775	26467915	gene_id "ENSDARG00000037238"; gene_version "7"; transcript_id "ENSDART00000183347"; transcript_version "1"; exon_number "7"; gene_name "smad5"; gene_source "ensembl_havana"; gene_biotype "protein_coding"; transcript_name "smad5-203"; transcript_source "ensembl"; transcript_biotype "protein_coding"; protein_id "ENSDARP00000155132"; protein_version "1";	chr14	26484236	26484339
chr14	ensembl	stop_codon	26467772	26467774	gene_id "ENSDARG00000037238"; gene_version "7"; transcript_id "ENSDART00000183347"; transcript_version "1"; exon_number "7"; gene_name "smad5"; gene_source "ensembl_havana"; gene_biotype "protein_coding"; transcript_name "smad5-203"; transcript_source "ensembl"; transcript_biotype "protein_coding";	chr14	26484236	26484339
chr14	ensembl	stop_codon	26467772	26467774	gene_id "ENSDARG00000037238"; gene_version "7"; transcript_id "ENSDART00000183347"; transcript_version "1"; exon_number "7"; gene_name "smad5"; gene_source "ensembl_havana"; gene_biotype "protein_coding"; transcript_name "smad5-203"; transcript_source "ensembl"; transcript_biotype "protein_coding";	chr14	26484236	26484339
chr14	ensembl	CDS	26481600	26482002	gene_id "ENSDARG00000037238"; gene_version "7"; transcript_id "ENSDART00000187280"; transcript_version "1"; exon_number "1"; gene_name "smad5"; gene_source "ensembl_havana"; gene_biotype "protein_coding"; transcript_name "smad5-204"; transcript_source "ensembl"; transcript_biotype "protein_coding"; protein_id "ENSDARP00000153815"; protein_version "1";	chr14	26484236	26484339
chr14	ensembl	CDS	26481600	26482002	gene_id "ENSDARG00000037238"; gene_version "7"; transcript_id "ENSDART00000187280"; transcript_version "1"; exon_number "1"; gene_name "smad5"; gene_source "ensembl_havana"; gene_biotype "protein_coding"; transcript_name "smad5-204"; transcript_source "ensembl"; transcript_biotype "protein_coding"; protein_id "ENSDARP00000153815"; protein_version "1";	chr14	26484236	26484339
chr14	ensembl	start_codon	26482000	26482002	gene_id "ENSDARG00000037238"; gene_version "7"; transcript_id "ENSDART00000187280"; transcript_version "1"; exon_number "1"; gene_name "smad5"; gene_source "ensembl_havana"; gene_biotype "protein_coding"; transcript_name "smad5-204"; transcript_source "ensembl"; transcript_biotype "protein_coding";	chr14	26484236	26484339
chr14	ensembl	start_codon	26482000	26482002	gene_id "ENSDARG00000037238"; gene_version "7"; transcript_id "ENSDART00000187280"; transcript_version "1"; exon_number "1"; gene_name "smad5"; gene_source "ensembl_havana"; gene_biotype "protein_coding"; transcript_name "smad5-204"; transcript_source "ensembl"; transcript_biotype "protein_coding";	chr14	26484236	26484339
chr14	ensembl	CDS	26467775	26467915	gene_id "ENSDARG00000037238"; gene_version "7"; transcript_id "ENSDART00000187280"; transcript_version "1"; exon_number "6"; gene_name "smad5"; gene_source "ensembl_havana"; gene_biotype "protein_coding"; transcript_name "smad5-204"; transcript_source "ensembl"; transcript_biotype "protein_coding"; protein_id "ENSDARP00000153815"; protein_version "1";	chr14	26484236	26484339
chr14	ensembl	CDS	26467775	26467915	gene_id "ENSDARG00000037238"; gene_version "7"; transcript_id "ENSDART00000187280"; transcript_version "1"; exon_number "6"; gene_name "smad5"; gene_source "ensembl_havana"; gene_biotype "protein_coding"; transcript_name "smad5-204"; transcript_source "ensembl"; transcript_biotype "protein_coding"; protein_id "ENSDARP00000153815"; protein_version "1";	chr14	26484236	26484339
chr14	ensembl	stop_codon	26467772	26467774	gene_id "ENSDARG00000037238"; gene_version "7"; transcript_id "ENSDART00000187280"; transcript_version "1"; exon_number "6"; gene_name "smad5"; gene_source "ensembl_havana"; gene_biotype "protein_coding"; transcript_name "smad5-204"; transcript_source "ensembl"; transcript_biotype "protein_coding";	chr14	26484236	26484339
chr14	ensembl	stop_codon	26467772	26467774	gene_id "ENSDARG00000037238"; gene_version "7"; transcript_id "ENSDART00000187280"; transcript_version "1"; exon_number "6"; gene_name "smad5"; gene_source "ensembl_havana"; gene_biotype "protein_coding"; transcript_name "smad5-204"; transcript_source "ensembl"; transcript_biotype "protein_coding";	chr14	26484236	26484339
chr14	havana	CDS	26481608	26482002	gene_id "ENSDARG00000037238"; gene_version "7"; transcript_id "ENSDART00000145625"; transcript_version "2"; exon_number "2"; gene_name "smad5"; gene_source "ensembl_havana"; gene_biotype "protein_coding"; transcript_name "smad5-202"; transcript_source "havana"; transcript_biotype "protein_coding"; protein_id "ENSDARP00000121034"; protein_version "1"; tag "cds_end_NF"; tag "mRNA_end_NF";	chr14	26484236	26484339
chr14	havana	CDS	26481608	26482002	gene_id "ENSDARG00000037238"; gene_version "7"; transcript_id "ENSDART00000145625"; transcript_version "2"; exon_number "2"; gene_name "smad5"; gene_source "ensembl_havana"; gene_biotype "protein_coding"; transcript_name "smad5-202"; transcript_source "havana"; transcript_biotype "protein_coding"; protein_id "ENSDARP00000121034"; protein_version "1"; tag "cds_end_NF"; tag "mRNA_end_NF";	chr14	26484236	26484339
chr14	havana	start_codon	26482000	26482002	gene_id "ENSDARG00000037238"; gene_version "7"; transcript_id "ENSDART00000145625"; transcript_version "2"; exon_number "2"; gene_name "smad5"; gene_source "ensembl_havana"; gene_biotype "protein_coding"; transcript_name "smad5-202"; transcript_source "havana"; transcript_biotype "protein_coding"; tag "cds_end_NF"; tag "mRNA_end_NF";	chr14	26484236	26484339
chr14	havana	start_codon	26482000	26482002	gene_id "ENSDARG00000037238"; gene_version "7"; transcript_id "ENSDART00000145625"; transcript_version "2"; exon_number "2"; gene_name "smad5"; gene_source "ensembl_havana"; gene_biotype "protein_coding"; transcript_name "smad5-202"; transcript_source "havana"; transcript_biotype "protein_coding"; tag "cds_end_NF"; tag "mRNA_end_NF";	chr14	26484236	26484339
chr14	ensembl_havana	CDS	26522910	26523074	gene_id "ENSDARG00000071586"; gene_version "6"; transcript_id "ENSDART00000105933"; transcript_version "4"; exon_number "5"; gene_name "tgfbi"; gene_source "ensembl_havana"; gene_biotype "protein_coding"; transcript_name "tgfbi-201"; transcript_source "ensembl_havana"; transcript_biotype "protein_coding"; protein_id "ENSDARP00000096711"; protein_version "3";	chr14	26484236	26484339
chr14	ensembl_havana	CDS	26522910	26523074	gene_id "ENSDARG00000071586"; gene_version "6"; transcript_id "ENSDART00000105933"; transcript_version "4"; exon_number "5"; gene_name "tgfbi"; gene_source "ensembl_havana"; gene_biotype "protein_coding"; transcript_name "tgfbi-201"; transcript_source "ensembl_havana"; transcript_biotype "protein_coding"; protein_id "ENSDARP00000096711"; protein_version "3";	chr14	26484236	26484339
chr14	ensembl_havana	CDS	26522573	26522719	gene_id "ENSDARG00000071586"; gene_version "6"; transcript_id "ENSDART00000105933"; transcript_version "4"; exon_number "6"; gene_name "tgfbi"; gene_source "ensembl_havana"; gene_biotype "protein_coding"; transcript_name "tgfbi-201"; transcript_source "ensembl_havana"; transcript_biotype "protein_coding"; protein_id "ENSDARP00000096711"; protein_version "3";	chr14	26484236	26484339
chr14	ensembl_havana	CDS	26522573	26522719	gene_id "ENSDARG00000071586"; gene_version "6"; transcript_id "ENSDART00000105933"; transcript_version "4"; exon_number "6"; gene_name "tgfbi"; gene_source "ensembl_havana"; gene_biotype "protein_coding"; transcript_name "tgfbi-201"; transcript_source "ensembl_havana"; transcript_biotype "protein_coding"; protein_id "ENSDARP00000096711"; protein_version "3";	chr14	26484236	26484339
chr14	ensembl_havana	CDS	26522349	26522490	gene_id "ENSDARG00000071586"; gene_version "6"; transcript_id "ENSDART00000105933"; transcript_version "4"; exon_number "7"; gene_name "tgfbi"; gene_source "ensembl_havana"; gene_biotype "protein_coding"; transcript_name "tgfbi-201"; transcript_source "ensembl_havana"; transcript_biotype "protein_coding"; protein_id "ENSDARP00000096711"; protein_version "3";	chr14	26484236	26484339
chr14	ensembl_havana	CDS	26522349	26522490	gene_id "ENSDARG00000071586"; gene_version "6"; transcript_id "ENSDART00000105933"; transcript_version "4"; exon_number "7"; gene_name "tgfbi"; gene_source "ensembl_havana"; gene_biotype "protein_coding"; transcript_name "tgfbi-201"; transcript_source "ensembl_havana"; transcript_biotype "protein_coding"; protein_id "ENSDARP00000096711"; protein_version "3";	chr14	26484236	26484339
chr14	ensembl_havana	CDS	26519778	26519914	gene_id "ENSDARG00000071586"; gene_version "6"; transcript_id "ENSDART00000105933"; transcript_version "4"; exon_number "11"; gene_name "tgfbi"; gene_source "ensembl_havana"; gene_biotype "protein_coding"; transcript_name "tgfbi-201"; transcript_source "ensembl_havana"; transcript_biotype "protein_coding"; protein_id "ENSDARP00000096711"; protein_version "3";	chr14	26484236	26484339
chr14	ensembl_havana	CDS	26519778	26519914	gene_id "ENSDARG00000071586"; gene_version "6"; transcript_id "ENSDART00000105933"; transcript_version "4"; exon_number "11"; gene_name "tgfbi"; gene_source "ensembl_havana"; gene_biotype "protein_coding"; transcript_name "tgfbi-201"; transcript_source "ensembl_havana"; transcript_biotype "protein_coding"; protein_id "ENSDARP00000096711"; protein_version "3";	chr14	26484236	26484339
chr14	ensembl_havana	CDS	26512913	26513015	gene_id "ENSDARG00000071586"; gene_version "6"; transcript_id "ENSDART00000105933"; transcript_version "4"; exon_number "14"; gene_name "tgfbi"; gene_source "ensembl_havana"; gene_biotype "protein_coding"; transcript_name "tgfbi-201"; transcript_source "ensembl_havana"; transcript_biotype "protein_coding"; protein_id "ENSDARP00000096711"; protein_version "3";	chr14	26484236	26484339
chr14	ensembl_havana	CDS	26512913	26513015	gene_id "ENSDARG00000071586"; gene_version "6"; transcript_id "ENSDART00000105933"; transcript_version "4"; exon_number "14"; gene_name "tgfbi"; gene_source "ensembl_havana"; gene_biotype "protein_coding"; transcript_name "tgfbi-201"; transcript_source "ensembl_havana"; transcript_biotype "protein_coding"; protein_id "ENSDARP00000096711"; protein_version "3";	chr14	26484236	26484339
chr14	ensembl_havana	CDS	26512616	26512640	gene_id "ENSDARG00000071586"; gene_version "6"; transcript_id "ENSDART00000105933"; transcript_version "4"; exon_number "16"; gene_name "tgfbi"; gene_source "ensembl_havana"; gene_biotype "protein_coding"; transcript_name "tgfbi-201"; transcript_source "ensembl_havana"; transcript_biotype "protein_coding"; protein_id "ENSDARP00000096711"; protein_version "3";	chr14	26484236	26484339
chr14	ensembl_havana	CDS	26512616	26512640	gene_id "ENSDARG00000071586"; gene_version "6"; transcript_id "ENSDART00000105933"; transcript_version "4"; exon_number "16"; gene_name "tgfbi"; gene_source "ensembl_havana"; gene_biotype "protein_coding"; transcript_name "tgfbi-201"; transcript_source "ensembl_havana"; transcript_biotype "protein_coding"; protein_id "ENSDARP00000096711"; protein_version "3";	chr14	26484236	26484339
chr14	ensembl_havana	stop_codon	26512013	26512015	gene_id "ENSDARG00000071586"; gene_version "6"; transcript_id "ENSDART00000105933"; transcript_version "4"; exon_number "17"; gene_name "tgfbi"; gene_source "ensembl_havana"; gene_biotype "protein_coding"; transcript_name "tgfbi-201"; transcript_source "ensembl_havana"; transcript_biotype "protein_coding";	chr14	26484236	26484339
chr14	ensembl_havana	stop_codon	26512013	26512015	gene_id "ENSDARG00000071586"; gene_version "6"; transcript_id "ENSDART00000105933"; transcript_version "4"; exon_number "17"; gene_name "tgfbi"; gene_source "ensembl_havana"; gene_biotype "protein_coding"; transcript_name "tgfbi-201"; transcript_source "ensembl_havana"; transcript_biotype "protein_coding";	chr14	26484236	26484339
chr14	ensembl_havana	CDS	26585417	26586363	gene_id "ENSDARG00000076801"; gene_version "6"; transcript_id "ENSDART00000173056"; transcript_version "2"; exon_number "2"; gene_name "arap3"; gene_source "ensembl_havana"; gene_biotype "protein_coding"; transcript_name "arap3-201"; transcript_source "ensembl_havana"; transcript_biotype "protein_coding"; protein_id "ENSDARP00000142557"; protein_version "1";	chr14	26615753	26615852
chr14	ensembl_havana	start_codon	26585417	26585419	gene_id "ENSDARG00000076801"; gene_version "6"; transcript_id "ENSDART00000173056"; transcript_version "2"; exon_number "2"; gene_name "arap3"; gene_source "ensembl_havana"; gene_biotype "protein_coding"; transcript_name "arap3-201"; transcript_source "ensembl_havana"; transcript_biotype "protein_coding";	chr14	26615753	26615852
chr14	ensembl_havana	CDS	26588755	26588816	gene_id "ENSDARG00000076801"; gene_version "6"; transcript_id "ENSDART00000173056"; transcript_version "2"; exon_number "5"; gene_name "arap3"; gene_source "ensembl_havana"; gene_biotype "protein_coding"; transcript_name "arap3-201"; transcript_source "ensembl_havana"; transcript_biotype "protein_coding"; protein_id "ENSDARP00000142557"; protein_version "1";	chr14	26615753	26615852
chr14	ensembl_havana	CDS	26592943	26593063	gene_id "ENSDARG00000076801"; gene_version "6"; transcript_id "ENSDART00000173056"; transcript_version "2"; exon_number "8"; gene_name "arap3"; gene_source "ensembl_havana"; gene_biotype "protein_coding"; transcript_name "arap3-201"; transcript_source "ensembl_havana"; transcript_biotype "protein_coding"; protein_id "ENSDARP00000142557"; protein_version "1";	chr14	26615753	26615852
chr14	ensembl_havana	CDS	26595007	26595113	gene_id "ENSDARG00000076801"; gene_version "6"; transcript_id "ENSDART00000173056"; transcript_version "2"; exon_number "10"; gene_name "arap3"; gene_source "ensembl_havana"; gene_biotype "protein_coding"; transcript_name "arap3-201"; transcript_source "ensembl_havana"; transcript_biotype "protein_coding"; protein_id "ENSDARP00000142557"; protein_version "1";	chr14	26615753	26615852
chr14	ensembl_havana	CDS	26597836	26598018	gene_id "ENSDARG00000076801"; gene_version "6"; transcript_id "ENSDART00000173056"; transcript_version "2"; exon_number "13"; gene_name "arap3"; gene_source "ensembl_havana"; gene_biotype "protein_coding"; transcript_name "arap3-201"; transcript_source "ensembl_havana"; transcript_biotype "protein_coding"; protein_id "ENSDARP00000142557"; protein_version "1";	chr14	26615753	26615852
chr14	ensembl_havana	CDS	26599936	26600077	gene_id "ENSDARG00000076801"; gene_version "6"; transcript_id "ENSDART00000173056"; transcript_version "2"; exon_number "14"; gene_name "arap3"; gene_source "ensembl_havana"; gene_biotype "protein_coding"; transcript_name "arap3-201"; transcript_source "ensembl_havana"; transcript_biotype "protein_coding"; protein_id "ENSDARP00000142557"; protein_version "1";	chr14	26615753	26615852
chr14	ensembl_havana	CDS	26603652	26603850	gene_id "ENSDARG00000076801"; gene_version "6"; transcript_id "ENSDART00000173056"; transcript_version "2"; exon_number "18"; gene_name "arap3"; gene_source "ensembl_havana"; gene_biotype "protein_coding"; transcript_name "arap3-201"; transcript_source "ensembl_havana"; transcript_biotype "protein_coding"; protein_id "ENSDARP00000142557"; protein_version "1";	chr14	26615753	26615852
chr14	ensembl_havana	CDS	26611051	26611119	gene_id "ENSDARG00000076801"; gene_version "6"; transcript_id "ENSDART00000173056"; transcript_version "2"; exon_number "24"; gene_name "arap3"; gene_source "ensembl_havana"; gene_biotype "protein_coding"; transcript_name "arap3-201"; transcript_source "ensembl_havana"; transcript_biotype "protein_coding"; protein_id "ENSDARP00000142557"; protein_version "1";	chr14	26615753	26615852
chr14	ensembl_havana	CDS	26611921	26611995	gene_id "ENSDARG00000076801"; gene_version "6"; transcript_id "ENSDART00000173056"; transcript_version "2"; exon_number "25"; gene_name "arap3"; gene_source "ensembl_havana"; gene_biotype "protein_coding"; transcript_name "arap3-201"; transcript_source "ensembl_havana"; transcript_biotype "protein_coding"; protein_id "ENSDARP00000142557"; protein_version "1";	chr14	26615753	26615852
chr14	ensembl_havana	CDS	26612450	26612567	gene_id "ENSDARG00000076801"; gene_version "6"; transcript_id "ENSDART00000173056"; transcript_version "2"; exon_number "26"; gene_name "arap3"; gene_source "ensembl_havana"; gene_biotype "protein_coding"; transcript_name "arap3-201"; transcript_source "ensembl_havana"; transcript_biotype "protein_coding"; protein_id "ENSDARP00000142557"; protein_version "1";	chr14	26615753	26615852
chr14	ensembl_havana	CDS	26614022	26614104	gene_id "ENSDARG00000076801"; gene_version "6"; transcript_id "ENSDART00000173056"; transcript_version "2"; exon_number "29"; gene_name "arap3"; gene_source "ensembl_havana"; gene_biotype "protein_coding"; transcript_name "arap3-201"; transcript_source "ensembl_havana"; transcript_biotype "protein_coding"; protein_id "ENSDARP00000142557"; protein_version "1";	chr14	26615753	26615852
chr14	ensembl_havana	CDS	26615670	26615813	gene_id "ENSDARG00000076801"; gene_version "6"; transcript_id "ENSDART00000173056"; transcript_version "2"; exon_number "32"; gene_name "arap3"; gene_source "ensembl_havana"; gene_biotype "protein_coding"; transcript_name "arap3-201"; transcript_source "ensembl_havana"; transcript_biotype "protein_coding"; protein_id "ENSDARP00000142557"; protein_version "1";	chr14	26615753	26615852
chr14	ensembl_havana	CDS	26618906	26618944	gene_id "ENSDARG00000076801"; gene_version "6"; transcript_id "ENSDART00000173056"; transcript_version "2"; exon_number "33"; gene_name "arap3"; gene_source "ensembl_havana"; gene_biotype "protein_coding"; transcript_name "arap3-201"; transcript_source "ensembl_havana"; transcript_biotype "protein_coding"; protein_id "ENSDARP00000142557"; protein_version "1";	chr14	26615753	26615852
chr14	ensembl_havana	CDS	26622706	26623104	gene_id "ENSDARG00000076801"; gene_version "6"; transcript_id "ENSDART00000173056"; transcript_version "2"; exon_number "34"; gene_name "arap3"; gene_source "ensembl_havana"; gene_biotype "protein_coding"; transcript_name "arap3-201"; transcript_source "ensembl_havana"; transcript_biotype "protein_coding"; protein_id "ENSDARP00000142557"; protein_version "1";	chr14	26615753	26615852
chr14	ensembl_havana	stop_codon	26623105	26623107	gene_id "ENSDARG00000076801"; gene_version "6"; transcript_id "ENSDART00000173056"; transcript_version "2"; exon_number "34"; gene_name "arap3"; gene_source "ensembl_havana"; gene_biotype "protein_coding"; transcript_name "arap3-201"; transcript_source "ensembl_havana"; transcript_biotype "protein_coding";	chr14	26615753	26615852
chr14	ensembl_havana	CDS	26703977	26704600	gene_id "ENSDARG00000056130"; gene_version "5"; transcript_id "ENSDART00000078563"; transcript_version "5"; exon_number "2"; gene_name "neurog1"; gene_source "ensembl_havana"; gene_biotype "protein_coding"; transcript_name "neurog1-201"; transcript_source "ensembl_havana"; transcript_biotype "protein_coding"; protein_id "ENSDARP00000073024"; protein_version "3";	chr14	26707866	26707965
chr14	ensembl_havana	start_codon	26704598	26704600	gene_id "ENSDARG00000056130"; gene_version "5"; transcript_id "ENSDART00000078563"; transcript_version "5"; exon_number "2"; gene_name "neurog1"; gene_source "ensembl_havana"; gene_biotype "protein_coding"; transcript_name "neurog1-201"; transcript_source "ensembl_havana"; transcript_biotype "protein_coding";	chr14	26707866	26707965
chr14	ensembl_havana	stop_codon	26703974	26703976	gene_id "ENSDARG00000056130"; gene_version "5"; transcript_id "ENSDART00000078563"; transcript_version "5"; exon_number "2"; gene_name "neurog1"; gene_source "ensembl_havana"; gene_biotype "protein_coding"; transcript_name "neurog1-201"; transcript_source "ensembl_havana"; transcript_biotype "protein_coding";	chr14	26707866	26707965
chr14	ensembl_havana	CDS	26715756	26715767	gene_id "ENSDARG00000056127"; gene_version "6"; transcript_id "ENSDART00000078557"; transcript_version "6"; exon_number "1"; gene_name "polr2gl"; gene_source "ensembl_havana"; gene_biotype "protein_coding"; transcript_name "polr2gl-201"; transcript_source "ensembl_havana"; transcript_biotype "protein_coding"; protein_id "ENSDARP00000073018"; protein_version "4";	chr14	26707866	26707965
chr14	ensembl_havana	CDS	26715756	26715767	gene_id "ENSDARG00000056127"; gene_version "6"; transcript_id "ENSDART00000078557"; transcript_version "6"; exon_number "1"; gene_name "polr2gl"; gene_source "ensembl_havana"; gene_biotype "protein_coding"; transcript_name "polr2gl-201"; transcript_source "ensembl_havana"; transcript_biotype "protein_coding"; protein_id "ENSDARP00000073018"; protein_version "4";	chr14	26764234	26764333
chr14	ensembl_havana	start_codon	26715756	26715758	gene_id "ENSDARG00000056127"; gene_version "6"; transcript_id "ENSDART00000078557"; transcript_version "6"; exon_number "1"; gene_name "polr2gl"; gene_source "ensembl_havana"; gene_biotype "protein_coding"; transcript_name "polr2gl-201"; transcript_source "ensembl_havana"; transcript_biotype "protein_coding";	chr14	26707866	26707965
chr14	ensembl_havana	start_codon	26715756	26715758	gene_id "ENSDARG00000056127"; gene_version "6"; transcript_id "ENSDART00000078557"; transcript_version "6"; exon_number "1"; gene_name "polr2gl"; gene_source "ensembl_havana"; gene_biotype "protein_coding"; transcript_name "polr2gl-201"; transcript_source "ensembl_havana"; transcript_biotype "protein_coding";	chr14	26764234	26764333
chr14	ensembl_havana	CDS	26715878	26715987	gene_id "ENSDARG00000056127"; gene_version "6"; transcript_id "ENSDART00000078557"; transcript_version "6"; exon_number "2"; gene_name "polr2gl"; gene_source "ensembl_havana"; gene_biotype "protein_coding"; transcript_name "polr2gl-201"; transcript_source "ensembl_havana"; transcript_biotype "protein_coding"; protein_id "ENSDARP00000073018"; protein_version "4";	chr14	26707866	26707965
chr14	ensembl_havana	CDS	26715878	26715987	gene_id "ENSDARG00000056127"; gene_version "6"; transcript_id "ENSDART00000078557"; transcript_version "6"; exon_number "2"; gene_name "polr2gl"; gene_source "ensembl_havana"; gene_biotype "protein_coding"; transcript_name "polr2gl-201"; transcript_source "ensembl_havana"; transcript_biotype "protein_coding"; protein_id "ENSDARP00000073018"; protein_version "4";	chr14	26764234	26764333
chr14	ensembl_havana	CDS	26717564	26717614	gene_id "ENSDARG00000056127"; gene_version "6"; transcript_id "ENSDART00000078557"; transcript_version "6"; exon_number "4"; gene_name "polr2gl"; gene_source "ensembl_havana"; gene_biotype "protein_coding"; transcript_name "polr2gl-201"; transcript_source "ensembl_havana"; transcript_biotype "protein_coding"; protein_id "ENSDARP00000073018"; protein_version "4";	chr14	26707866	26707965
chr14	ensembl_havana	CDS	26717564	26717614	gene_id "ENSDARG00000056127"; gene_version "6"; transcript_id "ENSDART00000078557"; transcript_version "6"; exon_number "4"; gene_name "polr2gl"; gene_source "ensembl_havana"; gene_biotype "protein_coding"; transcript_name "polr2gl-201"; transcript_source "ensembl_havana"; transcript_biotype "protein_coding"; protein_id "ENSDARP00000073018"; protein_version "4";	chr14	26764234	26764333
chr14	ensembl_havana	CDS	26717715	26717780	gene_id "ENSDARG00000056127"; gene_version "6"; transcript_id "ENSDART00000078557"; transcript_version "6"; exon_number "5"; gene_name "polr2gl"; gene_source "ensembl_havana"; gene_biotype "protein_coding"; transcript_name "polr2gl-201"; transcript_source "ensembl_havana"; transcript_biotype "protein_coding"; protein_id "ENSDARP00000073018"; protein_version "4";	chr14	26707866	26707965
chr14	ensembl_havana	CDS	26717715	26717780	gene_id "ENSDARG00000056127"; gene_version "6"; transcript_id "ENSDART00000078557"; transcript_version "6"; exon_number "5"; gene_name "polr2gl"; gene_source "ensembl_havana"; gene_biotype "protein_coding"; transcript_name "polr2gl-201"; transcript_source "ensembl_havana"; transcript_biotype "protein_coding"; protein_id "ENSDARP00000073018"; protein_version "4";	chr14	26764234	26764333
chr14	ensembl_havana	CDS	26717862	26717933	gene_id "ENSDARG00000056127"; gene_version "6"; transcript_id "ENSDART00000078557"; transcript_version "6"; exon_number "6"; gene_name "polr2gl"; gene_source "ensembl_havana"; gene_biotype "protein_coding"; transcript_name "polr2gl-201"; transcript_source "ensembl_havana"; transcript_biotype "protein_coding"; protein_id "ENSDARP00000073018"; protein_version "4";	chr14	26707866	26707965
chr14	ensembl_havana	CDS	26717862	26717933	gene_id "ENSDARG00000056127"; gene_version "6"; transcript_id "ENSDART00000078557"; transcript_version "6"; exon_number "6"; gene_name "polr2gl"; gene_source "ensembl_havana"; gene_biotype "protein_coding"; transcript_name "polr2gl-201"; transcript_source "ensembl_havana"; transcript_biotype "protein_coding"; protein_id "ENSDARP00000073018"; protein_version "4";	chr14	26764234	26764333
chr14	ensembl_havana	CDS	26718043	26718076	gene_id "ENSDARG00000056127"; gene_version "6"; transcript_id "ENSDART00000078557"; transcript_version "6"; exon_number "7"; gene_name "polr2gl"; gene_source "ensembl_havana"; gene_biotype "protein_coding"; transcript_name "polr2gl-201"; transcript_source "ensembl_havana"; transcript_biotype "protein_coding"; protein_id "ENSDARP00000073018"; protein_version "4";	chr14	26707866	26707965
chr14	ensembl_havana	CDS	26718043	26718076	gene_id "ENSDARG00000056127"; gene_version "6"; transcript_id "ENSDART00000078557"; transcript_version "6"; exon_number "7"; gene_name "polr2gl"; gene_source "ensembl_havana"; gene_biotype "protein_coding"; transcript_name "polr2gl-201"; transcript_source "ensembl_havana"; transcript_biotype "protein_coding"; protein_id "ENSDARP00000073018"; protein_version "4";	chr14	26764234	26764333
chr14	ensembl_havana	stop_codon	26718223	26718225	gene_id "ENSDARG00000056127"; gene_version "6"; transcript_id "ENSDART00000078557"; transcript_version "6"; exon_number "8"; gene_name "polr2gl"; gene_source "ensembl_havana"; gene_biotype "protein_coding"; transcript_name "polr2gl-201"; transcript_source "ensembl_havana"; transcript_biotype "protein_coding";	chr14	26707866	26707965
chr14	ensembl_havana	stop_codon	26718223	26718225	gene_id "ENSDARG00000056127"; gene_version "6"; transcript_id "ENSDART00000078557"; transcript_version "6"; exon_number "8"; gene_name "polr2gl"; gene_source "ensembl_havana"; gene_biotype "protein_coding"; transcript_name "polr2gl-201"; transcript_source "ensembl_havana"; transcript_biotype "protein_coding";	chr14	26764234	26764333
chr14	ensembl_havana	CDS	26719749	26719760	gene_id "ENSDARG00000056119"; gene_version "9"; transcript_id "ENSDART00000078522"; transcript_version "6"; exon_number "1"; gene_name "eef1g"; gene_source "ensembl_havana"; gene_biotype "protein_coding"; transcript_name "eef1g-201"; transcript_source "ensembl_havana"; transcript_biotype "protein_coding"; protein_id "ENSDARP00000072983"; protein_version "4";	chr14	26707866	26707965
chr14	ensembl_havana	CDS	26719749	26719760	gene_id "ENSDARG00000056119"; gene_version "9"; transcript_id "ENSDART00000078522"; transcript_version "6"; exon_number "1"; gene_name "eef1g"; gene_source "ensembl_havana"; gene_biotype "protein_coding"; transcript_name "eef1g-201"; transcript_source "ensembl_havana"; transcript_biotype "protein_coding"; protein_id "ENSDARP00000072983"; protein_version "4";	chr14	26764234	26764333
chr14	ensembl_havana	start_codon	26719749	26719751	gene_id "ENSDARG00000056119"; gene_version "9"; transcript_id "ENSDART00000078522"; transcript_version "6"; exon_number "1"; gene_name "eef1g"; gene_source "ensembl_havana"; gene_biotype "protein_coding"; transcript_name "eef1g-201"; transcript_source "ensembl_havana"; transcript_biotype "protein_coding";	chr14	26707866	26707965
chr14	ensembl_havana	start_codon	26719749	26719751	gene_id "ENSDARG00000056119"; gene_version "9"; transcript_id "ENSDART00000078522"; transcript_version "6"; exon_number "1"; gene_name "eef1g"; gene_source "ensembl_havana"; gene_biotype "protein_coding"; transcript_name "eef1g-201"; transcript_source "ensembl_havana"; transcript_biotype "protein_coding";	chr14	26764234	26764333
chr14	ensembl_havana	CDS	26720562	26720720	gene_id "ENSDARG00000056119"; gene_version "9"; transcript_id "ENSDART00000078522"; transcript_version "6"; exon_number "2"; gene_name "eef1g"; gene_source "ensembl_havana"; gene_biotype "protein_coding"; transcript_name "eef1g-201"; transcript_source "ensembl_havana"; transcript_biotype "protein_coding"; protein_id "ENSDARP00000072983"; protein_version "4";	chr14	26707866	26707965
chr14	ensembl_havana	CDS	26720562	26720720	gene_id "ENSDARG00000056119"; gene_version "9"; transcript_id "ENSDART00000078522"; transcript_version "6"; exon_number "2"; gene_name "eef1g"; gene_source "ensembl_havana"; gene_biotype "protein_coding"; transcript_name "eef1g-201"; transcript_source "ensembl_havana"; transcript_biotype "protein_coding"; protein_id "ENSDARP00000072983"; protein_version "4";	chr14	26764234	26764333
chr14	ensembl_havana	CDS	26720807	26720870	gene_id "ENSDARG00000056119"; gene_version "9"; transcript_id "ENSDART00000078522"; transcript_version "6"; exon_number "3"; gene_name "eef1g"; gene_source "ensembl_havana"; gene_biotype "protein_coding"; transcript_name "eef1g-201"; transcript_source "ensembl_havana"; transcript_biotype "protein_coding"; protein_id "ENSDARP00000072983"; protein_version "4";	chr14	26707866	26707965
chr14	ensembl_havana	CDS	26720807	26720870	gene_id "ENSDARG00000056119"; gene_version "9"; transcript_id "ENSDART00000078522"; transcript_version "6"; exon_number "3"; gene_name "eef1g"; gene_source "ensembl_havana"; gene_biotype "protein_coding"; transcript_name "eef1g-201"; transcript_source "ensembl_havana"; transcript_biotype "protein_coding"; protein_id "ENSDARP00000072983"; protein_version "4";	chr14	26764234	26764333
chr14	ensembl_havana	CDS	26723050	26723193	gene_id "ENSDARG00000056119"; gene_version "9"; transcript_id "ENSDART00000078522"; transcript_version "6"; exon_number "5"; gene_name "eef1g"; gene_source "ensembl_havana"; gene_biotype "protein_coding"; transcript_name "eef1g-201"; transcript_source "ensembl_havana"; transcript_biotype "protein_coding"; protein_id "ENSDARP00000072983"; protein_version "4";	chr14	26707866	26707965
chr14	ensembl_havana	CDS	26723050	26723193	gene_id "ENSDARG00000056119"; gene_version "9"; transcript_id "ENSDART00000078522"; transcript_version "6"; exon_number "5"; gene_name "eef1g"; gene_source "ensembl_havana"; gene_biotype "protein_coding"; transcript_name "eef1g-201"; transcript_source "ensembl_havana"; transcript_biotype "protein_coding"; protein_id "ENSDARP00000072983"; protein_version "4";	chr14	26764234	26764333
chr14	ensembl_havana	CDS	26724938	26725067	gene_id "ENSDARG00000056119"; gene_version "9"; transcript_id "ENSDART00000078522"; transcript_version "6"; exon_number "6"; gene_name "eef1g"; gene_source "ensembl_havana"; gene_biotype "protein_coding"; transcript_name "eef1g-201"; transcript_source "ensembl_havana"; transcript_biotype "protein_coding"; protein_id "ENSDARP00000072983"; protein_version "4";	chr14	26707866	26707965
chr14	ensembl_havana	CDS	26724938	26725067	gene_id "ENSDARG00000056119"; gene_version "9"; transcript_id "ENSDART00000078522"; transcript_version "6"; exon_number "6"; gene_name "eef1g"; gene_source "ensembl_havana"; gene_biotype "protein_coding"; transcript_name "eef1g-201"; transcript_source "ensembl_havana"; transcript_biotype "protein_coding"; protein_id "ENSDARP00000072983"; protein_version "4";	chr14	26764234	26764333
chr14	ensembl_havana	CDS	26728998	26729153	gene_id "ENSDARG00000056119"; gene_version "9"; transcript_id "ENSDART00000078522"; transcript_version "6"; exon_number "10"; gene_name "eef1g"; gene_source "ensembl_havana"; gene_biotype "protein_coding"; transcript_name "eef1g-201"; transcript_source "ensembl_havana"; transcript_biotype "protein_coding"; protein_id "ENSDARP00000072983"; protein_version "4";	chr14	26707866	26707965
chr14	ensembl_havana	CDS	26728998	26729153	gene_id "ENSDARG00000056119"; gene_version "9"; transcript_id "ENSDART00000078522"; transcript_version "6"; exon_number "10"; gene_name "eef1g"; gene_source "ensembl_havana"; gene_biotype "protein_coding"; transcript_name "eef1g-201"; transcript_source "ensembl_havana"; transcript_biotype "protein_coding"; protein_id "ENSDARP00000072983"; protein_version "4";	chr14	26764234	26764333
chr14	ensembl_havana	stop_codon	26729154	26729156	gene_id "ENSDARG00000056119"; gene_version "9"; transcript_id "ENSDART00000078522"; transcript_version "6"; exon_number "10"; gene_name "eef1g"; gene_source "ensembl_havana"; gene_biotype "protein_coding"; transcript_name "eef1g-201"; transcript_source "ensembl_havana"; transcript_biotype "protein_coding";	chr14	26707866	26707965
chr14	ensembl_havana	stop_codon	26729154	26729156	gene_id "ENSDARG00000056119"; gene_version "9"; transcript_id "ENSDART00000078522"; transcript_version "6"; exon_number "10"; gene_name "eef1g"; gene_source "ensembl_havana"; gene_biotype "protein_coding"; transcript_name "eef1g-201"; transcript_source "ensembl_havana"; transcript_biotype "protein_coding";	chr14	26764234	26764333
chr14	havana	CDS	26719749	26719760	gene_id "ENSDARG00000056119"; gene_version "9"; transcript_id "ENSDART00000172927"; transcript_version "2"; exon_number "1"; gene_name "eef1g"; gene_source "ensembl_havana"; gene_biotype "protein_coding"; transcript_name "eef1g-202"; transcript_source "havana"; transcript_biotype "protein_coding"; protein_id "ENSDARP00000142076"; protein_version "1";	chr14	26707866	26707965
chr14	havana	CDS	26719749	26719760	gene_id "ENSDARG00000056119"; gene_version "9"; transcript_id "ENSDART00000172927"; transcript_version "2"; exon_number "1"; gene_name "eef1g"; gene_source "ensembl_havana"; gene_biotype "protein_coding"; transcript_name "eef1g-202"; transcript_source "havana"; transcript_biotype "protein_coding"; protein_id "ENSDARP00000142076"; protein_version "1";	chr14	26764234	26764333
chr14	havana	start_codon	26719749	26719751	gene_id "ENSDARG00000056119"; gene_version "9"; transcript_id "ENSDART00000172927"; transcript_version "2"; exon_number "1"; gene_name "eef1g"; gene_source "ensembl_havana"; gene_biotype "protein_coding"; transcript_name "eef1g-202"; transcript_source "havana"; transcript_biotype "protein_coding";	chr14	26707866	26707965
chr14	havana	start_codon	26719749	26719751	gene_id "ENSDARG00000056119"; gene_version "9"; transcript_id "ENSDART00000172927"; transcript_version "2"; exon_number "1"; gene_name "eef1g"; gene_source "ensembl_havana"; gene_biotype "protein_coding"; transcript_name "eef1g-202"; transcript_source "havana"; transcript_biotype "protein_coding";	chr14	26764234	26764333
chr14	havana	CDS	26720562	26720720	gene_id "ENSDARG00000056119"; gene_version "9"; transcript_id "ENSDART00000172927"; transcript_version "2"; exon_number "2"; gene_name "eef1g"; gene_source "ensembl_havana"; gene_biotype "protein_coding"; transcript_name "eef1g-202"; transcript_source "havana"; transcript_biotype "protein_coding"; protein_id "ENSDARP00000142076"; protein_version "1";	chr14	26707866	26707965
chr14	havana	CDS	26720562	26720720	gene_id "ENSDARG00000056119"; gene_version "9"; transcript_id "ENSDART00000172927"; transcript_version "2"; exon_number "2"; gene_name "eef1g"; gene_source "ensembl_havana"; gene_biotype "protein_coding"; transcript_name "eef1g-202"; transcript_source "havana"; transcript_biotype "protein_coding"; protein_id "ENSDARP00000142076"; protein_version "1";	chr14	26764234	26764333
chr14	havana	CDS	26720807	26720870	gene_id "ENSDARG00000056119"; gene_version "9"; transcript_id "ENSDART00000172927"; transcript_version "2"; exon_number "3"; gene_name "eef1g"; gene_source "ensembl_havana"; gene_biotype "protein_coding"; transcript_name "eef1g-202"; transcript_source "havana"; transcript_biotype "protein_coding"; protein_id "ENSDARP00000142076"; protein_version "1";	chr14	26707866	26707965
chr14	havana	CDS	26720807	26720870	gene_id "ENSDARG00000056119"; gene_version "9"; transcript_id "ENSDART00000172927"; transcript_version "2"; exon_number "3"; gene_name "eef1g"; gene_source "ensembl_havana"; gene_biotype "protein_coding"; transcript_name "eef1g-202"; transcript_source "havana"; transcript_biotype "protein_coding"; protein_id "ENSDARP00000142076"; protein_version "1";	chr14	26764234	26764333
chr14	havana	CDS	26723050	26723073	gene_id "ENSDARG00000056119"; gene_version "9"; transcript_id "ENSDART00000172927"; transcript_version "2"; exon_number "5"; gene_name "eef1g"; gene_source "ensembl_havana"; gene_biotype "protein_coding"; transcript_name "eef1g-202"; transcript_source "havana"; transcript_biotype "protein_coding"; protein_id "ENSDARP00000142076"; protein_version "1";	chr14	26707866	26707965
chr14	havana	CDS	26723050	26723073	gene_id "ENSDARG00000056119"; gene_version "9"; transcript_id "ENSDART00000172927"; transcript_version "2"; exon_number "5"; gene_name "eef1g"; gene_source "ensembl_havana"; gene_biotype "protein_coding"; transcript_name "eef1g-202"; transcript_source "havana"; transcript_biotype "protein_coding"; protein_id "ENSDARP00000142076"; protein_version "1";	chr14	26764234	26764333
chr14	havana	CDS	26726938	26726974	gene_id "ENSDARG00000056119"; gene_version "9"; transcript_id "ENSDART00000172927"; transcript_version "2"; exon_number "6"; gene_name "eef1g"; gene_source "ensembl_havana"; gene_biotype "protein_coding"; transcript_name "eef1g-202"; transcript_source "havana"; transcript_biotype "protein_coding"; protein_id "ENSDARP00000142076"; protein_version "1";	chr14	26707866	26707965
chr14	havana	CDS	26726938	26726974	gene_id "ENSDARG00000056119"; gene_version "9"; transcript_id "ENSDART00000172927"; transcript_version "2"; exon_number "6"; gene_name "eef1g"; gene_source "ensembl_havana"; gene_biotype "protein_coding"; transcript_name "eef1g-202"; transcript_source "havana"; transcript_biotype "protein_coding"; protein_id "ENSDARP00000142076"; protein_version "1";	chr14	26764234	26764333
chr14	havana	CDS	26728998	26729153	gene_id "ENSDARG00000056119"; gene_version "9"; transcript_id "ENSDART00000172927"; transcript_version "2"; exon_number "8"; gene_name "eef1g"; gene_source "ensembl_havana"; gene_biotype "protein_coding"; transcript_name "eef1g-202"; transcript_source "havana"; transcript_biotype "protein_coding"; protein_id "ENSDARP00000142076"; protein_version "1";	chr14	26707866	26707965
chr14	havana	CDS	26728998	26729153	gene_id "ENSDARG00000056119"; gene_version "9"; transcript_id "ENSDART00000172927"; transcript_version "2"; exon_number "8"; gene_name "eef1g"; gene_source "ensembl_havana"; gene_biotype "protein_coding"; transcript_name "eef1g-202"; transcript_source "havana"; transcript_biotype "protein_coding"; protein_id "ENSDARP00000142076"; protein_version "1";	chr14	26764234	26764333
chr14	havana	stop_codon	26729154	26729156	gene_id "ENSDARG00000056119"; gene_version "9"; transcript_id "ENSDART00000172927"; transcript_version "2"; exon_number "8"; gene_name "eef1g"; gene_source "ensembl_havana"; gene_biotype "protein_coding"; transcript_name "eef1g-202"; transcript_source "havana"; transcript_biotype "protein_coding";	chr14	26707866	26707965
chr14	havana	stop_codon	26729154	26729156	gene_id "ENSDARG00000056119"; gene_version "9"; transcript_id "ENSDART00000172927"; transcript_version "2"; exon_number "8"; gene_name "eef1g"; gene_source "ensembl_havana"; gene_biotype "protein_coding"; transcript_name "eef1g-202"; transcript_source "havana"; transcript_biotype "protein_coding";	chr14	26764234	26764333
chr14	ensembl_havana	CDS	26771468	26771624	gene_id "ENSDARG00000061764"; gene_version "9"; transcript_id "ENSDART00000088484"; transcript_version "7"; exon_number "3"; gene_name "ahnak"; gene_source "ensembl_havana"; gene_biotype "protein_coding"; transcript_name "ahnak-201"; transcript_source "ensembl_havana"; transcript_biotype "protein_coding"; protein_id "ENSDARP00000082917"; protein_version "4";	chr14	26764234	26764333
chr14	ensembl_havana	CDS	26771468	26771624	gene_id "ENSDARG00000061764"; gene_version "9"; transcript_id "ENSDART00000088484"; transcript_version "7"; exon_number "3"; gene_name "ahnak"; gene_source "ensembl_havana"; gene_biotype "protein_coding"; transcript_name "ahnak-201"; transcript_source "ensembl_havana"; transcript_biotype "protein_coding"; protein_id "ENSDARP00000082917"; protein_version "4";	chr14	26805158	26805257
chr14	ensembl_havana	CDS	26771468	26771624	gene_id "ENSDARG00000061764"; gene_version "9"; transcript_id "ENSDART00000088484"; transcript_version "7"; exon_number "3"; gene_name "ahnak"; gene_source "ensembl_havana"; gene_biotype "protein_coding"; transcript_name "ahnak-201"; transcript_source "ensembl_havana"; transcript_biotype "protein_coding"; protein_id "ENSDARP00000082917"; protein_version "4";	chr14	26806486	26806585
chr14	ensembl_havana	start_codon	26771468	26771470	gene_id "ENSDARG00000061764"; gene_version "9"; transcript_id "ENSDART00000088484"; transcript_version "7"; exon_number "3"; gene_name "ahnak"; gene_source "ensembl_havana"; gene_biotype "protein_coding"; transcript_name "ahnak-201"; transcript_source "ensembl_havana"; transcript_biotype "protein_coding";	chr14	26764234	26764333
chr14	ensembl_havana	start_codon	26771468	26771470	gene_id "ENSDARG00000061764"; gene_version "9"; transcript_id "ENSDART00000088484"; transcript_version "7"; exon_number "3"; gene_name "ahnak"; gene_source "ensembl_havana"; gene_biotype "protein_coding"; transcript_name "ahnak-201"; transcript_source "ensembl_havana"; transcript_biotype "protein_coding";	chr14	26805158	26805257
chr14	ensembl_havana	start_codon	26771468	26771470	gene_id "ENSDARG00000061764"; gene_version "9"; transcript_id "ENSDART00000088484"; transcript_version "7"; exon_number "3"; gene_name "ahnak"; gene_source "ensembl_havana"; gene_biotype "protein_coding"; transcript_name "ahnak-201"; transcript_source "ensembl_havana"; transcript_biotype "protein_coding";	chr14	26806486	26806585
chr14	ensembl_havana	CDS	26776461	26795348	gene_id "ENSDARG00000061764"; gene_version "9"; transcript_id "ENSDART00000088484"; transcript_version "7"; exon_number "5"; gene_name "ahnak"; gene_source "ensembl_havana"; gene_biotype "protein_coding"; transcript_name "ahnak-201"; transcript_source "ensembl_havana"; transcript_biotype "protein_coding"; protein_id "ENSDARP00000082917"; protein_version "4";	chr14	26764234	26764333
chr14	ensembl_havana	CDS	26776461	26795348	gene_id "ENSDARG00000061764"; gene_version "9"; transcript_id "ENSDART00000088484"; transcript_version "7"; exon_number "5"; gene_name "ahnak"; gene_source "ensembl_havana"; gene_biotype "protein_coding"; transcript_name "ahnak-201"; transcript_source "ensembl_havana"; transcript_biotype "protein_coding"; protein_id "ENSDARP00000082917"; protein_version "4";	chr14	26805158	26805257
chr14	ensembl_havana	CDS	26776461	26795348	gene_id "ENSDARG00000061764"; gene_version "9"; transcript_id "ENSDART00000088484"; transcript_version "7"; exon_number "5"; gene_name "ahnak"; gene_source "ensembl_havana"; gene_biotype "protein_coding"; transcript_name "ahnak-201"; transcript_source "ensembl_havana"; transcript_biotype "protein_coding"; protein_id "ENSDARP00000082917"; protein_version "4";	chr14	26806486	26806585
chr14	ensembl_havana	stop_codon	26795349	26795351	gene_id "ENSDARG00000061764"; gene_version "9"; transcript_id "ENSDART00000088484"; transcript_version "7"; exon_number "5"; gene_name "ahnak"; gene_source "ensembl_havana"; gene_biotype "protein_coding"; transcript_name "ahnak-201"; transcript_source "ensembl_havana"; transcript_biotype "protein_coding";	chr14	26764234	26764333
chr14	ensembl_havana	stop_codon	26795349	26795351	gene_id "ENSDARG00000061764"; gene_version "9"; transcript_id "ENSDART00000088484"; transcript_version "7"; exon_number "5"; gene_name "ahnak"; gene_source "ensembl_havana"; gene_biotype "protein_coding"; transcript_name "ahnak-201"; transcript_source "ensembl_havana"; transcript_biotype "protein_coding";	chr14	26805158	26805257
chr14	ensembl_havana	stop_codon	26795349	26795351	gene_id "ENSDARG00000061764"; gene_version "9"; transcript_id "ENSDART00000088484"; transcript_version "7"; exon_number "5"; gene_name "ahnak"; gene_source "ensembl_havana"; gene_biotype "protein_coding"; transcript_name "ahnak-201"; transcript_source "ensembl_havana"; transcript_biotype "protein_coding";	chr14	26806486	26806585
chr14	ensembl	CDS	26805649	26806058	gene_id "ENSDARG00000016531"; gene_version "12"; transcript_id "ENSDART00000187414"; transcript_version "1"; exon_number "2"; gene_name "klhl4"; gene_source "ensembl_havana"; gene_biotype "protein_coding"; transcript_name "klhl4-205"; transcript_source "ensembl"; transcript_biotype "protein_coding"; protein_id "ENSDARP00000150839"; protein_version "1";	chr14	26764234	26764333
chr14	ensembl	CDS	26805649	26806058	gene_id "ENSDARG00000016531"; gene_version "12"; transcript_id "ENSDART00000187414"; transcript_version "1"; exon_number "2"; gene_name "klhl4"; gene_source "ensembl_havana"; gene_biotype "protein_coding"; transcript_name "klhl4-205"; transcript_source "ensembl"; transcript_biotype "protein_coding"; protein_id "ENSDARP00000150839"; protein_version "1";	chr14	26805158	26805257
chr14	ensembl	CDS	26805649	26806058	gene_id "ENSDARG00000016531"; gene_version "12"; transcript_id "ENSDART00000187414"; transcript_version "1"; exon_number "2"; gene_name "klhl4"; gene_source "ensembl_havana"; gene_biotype "protein_coding"; transcript_name "klhl4-205"; transcript_source "ensembl"; transcript_biotype "protein_coding"; protein_id "ENSDARP00000150839"; protein_version "1";	chr14	26806486	26806585
chr14	ensembl	start_codon	26805649	26805651	gene_id "ENSDARG00000016531"; gene_version "12"; transcript_id "ENSDART00000187414"; transcript_version "1"; exon_number "2"; gene_name "klhl4"; gene_source "ensembl_havana"; gene_biotype "protein_coding"; transcript_name "klhl4-205"; transcript_source "ensembl"; transcript_biotype "protein_coding";	chr14	26764234	26764333
chr14	ensembl	start_codon	26805649	26805651	gene_id "ENSDARG00000016531"; gene_version "12"; transcript_id "ENSDART00000187414"; transcript_version "1"; exon_number "2"; gene_name "klhl4"; gene_source "ensembl_havana"; gene_biotype "protein_coding"; transcript_name "klhl4-205"; transcript_source "ensembl"; transcript_biotype "protein_coding";	chr14	26805158	26805257
chr14	ensembl	start_codon	26805649	26805651	gene_id "ENSDARG00000016531"; gene_version "12"; transcript_id "ENSDART00000187414"; transcript_version "1"; exon_number "2"; gene_name "klhl4"; gene_source "ensembl_havana"; gene_biotype "protein_coding"; transcript_name "klhl4-205"; transcript_source "ensembl"; transcript_biotype "protein_coding";	chr14	26806486	26806585
chr14	ensembl	CDS	26836037	26836249	gene_id "ENSDARG00000016531"; gene_version "12"; transcript_id "ENSDART00000187414"; transcript_version "1"; exon_number "6"; gene_name "klhl4"; gene_source "ensembl_havana"; gene_biotype "protein_coding"; transcript_name "klhl4-205"; transcript_source "ensembl"; transcript_biotype "protein_coding"; protein_id "ENSDARP00000150839"; protein_version "1";	chr14	26805158	26805257
chr14	ensembl	CDS	26836037	26836249	gene_id "ENSDARG00000016531"; gene_version "12"; transcript_id "ENSDART00000187414"; transcript_version "1"; exon_number "6"; gene_name "klhl4"; gene_source "ensembl_havana"; gene_biotype "protein_coding"; transcript_name "klhl4-205"; transcript_source "ensembl"; transcript_biotype "protein_coding"; protein_id "ENSDARP00000150839"; protein_version "1";	chr14	26806486	26806585
chr14	ensembl	CDS	26837474	26837660	gene_id "ENSDARG00000016531"; gene_version "12"; transcript_id "ENSDART00000187414"; transcript_version "1"; exon_number "7"; gene_name "klhl4"; gene_source "ensembl_havana"; gene_biotype "protein_coding"; transcript_name "klhl4-205"; transcript_source "ensembl"; transcript_biotype "protein_coding"; protein_id "ENSDARP00000150839"; protein_version "1";	chr14	26805158	26805257
chr14	ensembl	CDS	26837474	26837660	gene_id "ENSDARG00000016531"; gene_version "12"; transcript_id "ENSDART00000187414"; transcript_version "1"; exon_number "7"; gene_name "klhl4"; gene_source "ensembl_havana"; gene_biotype "protein_coding"; transcript_name "klhl4-205"; transcript_source "ensembl"; transcript_biotype "protein_coding"; protein_id "ENSDARP00000150839"; protein_version "1";	chr14	26806486	26806585
chr14	ensembl	stop_codon	26843431	26843433	gene_id "ENSDARG00000016531"; gene_version "12"; transcript_id "ENSDART00000187414"; transcript_version "1"; exon_number "9"; gene_name "klhl4"; gene_source "ensembl_havana"; gene_biotype "protein_coding"; transcript_name "klhl4-205"; transcript_source "ensembl"; transcript_biotype "protein_coding";	chr14	26805158	26805257
chr14	ensembl	stop_codon	26843431	26843433	gene_id "ENSDARG00000016531"; gene_version "12"; transcript_id "ENSDART00000187414"; transcript_version "1"; exon_number "9"; gene_name "klhl4"; gene_source "ensembl_havana"; gene_biotype "protein_coding"; transcript_name "klhl4-205"; transcript_source "ensembl"; transcript_biotype "protein_coding";	chr14	26806486	26806585
chr14	havana	CDS	26805649	26805719	gene_id "ENSDARG00000016531"; gene_version "12"; transcript_id "ENSDART00000137695"; transcript_version "2"; exon_number "2"; gene_name "klhl4"; gene_source "ensembl_havana"; gene_biotype "protein_coding"; transcript_name "klhl4-203"; transcript_source "havana"; transcript_biotype "protein_coding"; protein_id "ENSDARP00000122057"; protein_version "1"; tag "cds_end_NF"; tag "mRNA_end_NF";	chr14	26764234	26764333
chr14	havana	CDS	26805649	26805719	gene_id "ENSDARG00000016531"; gene_version "12"; transcript_id "ENSDART00000137695"; transcript_version "2"; exon_number "2"; gene_name "klhl4"; gene_source "ensembl_havana"; gene_biotype "protein_coding"; transcript_name "klhl4-203"; transcript_source "havana"; transcript_biotype "protein_coding"; protein_id "ENSDARP00000122057"; protein_version "1"; tag "cds_end_NF"; tag "mRNA_end_NF";	chr14	26805158	26805257
chr14	havana	CDS	26805649	26805719	gene_id "ENSDARG00000016531"; gene_version "12"; transcript_id "ENSDART00000137695"; transcript_version "2"; exon_number "2"; gene_name "klhl4"; gene_source "ensembl_havana"; gene_biotype "protein_coding"; transcript_name "klhl4-203"; transcript_source "havana"; transcript_biotype "protein_coding"; protein_id "ENSDARP00000122057"; protein_version "1"; tag "cds_end_NF"; tag "mRNA_end_NF";	chr14	26806486	26806585
chr14	havana	start_codon	26805649	26805651	gene_id "ENSDARG00000016531"; gene_version "12"; transcript_id "ENSDART00000137695"; transcript_version "2"; exon_number "2"; gene_name "klhl4"; gene_source "ensembl_havana"; gene_biotype "protein_coding"; transcript_name "klhl4-203"; transcript_source "havana"; transcript_biotype "protein_coding"; tag "cds_end_NF"; tag "mRNA_end_NF";	chr14	26764234	26764333
chr14	havana	start_codon	26805649	26805651	gene_id "ENSDARG00000016531"; gene_version "12"; transcript_id "ENSDART00000137695"; transcript_version "2"; exon_number "2"; gene_name "klhl4"; gene_source "ensembl_havana"; gene_biotype "protein_coding"; transcript_name "klhl4-203"; transcript_source "havana"; transcript_biotype "protein_coding"; tag "cds_end_NF"; tag "mRNA_end_NF";	chr14	26805158	26805257
chr14	havana	start_codon	26805649	26805651	gene_id "ENSDARG00000016531"; gene_version "12"; transcript_id "ENSDART00000137695"; transcript_version "2"; exon_number "2"; gene_name "klhl4"; gene_source "ensembl_havana"; gene_biotype "protein_coding"; transcript_name "klhl4-203"; transcript_source "havana"; transcript_biotype "protein_coding"; tag "cds_end_NF"; tag "mRNA_end_NF";	chr14	26806486	26806585
chr14	ensembl_havana	CDS	26805649	26806058	gene_id "ENSDARG00000016531"; gene_version "12"; transcript_id "ENSDART00000044389"; transcript_version "7"; exon_number "1"; gene_name "klhl4"; gene_source "ensembl_havana"; gene_biotype "protein_coding"; transcript_name "klhl4-201"; transcript_source "ensembl_havana"; transcript_biotype "protein_coding"; protein_id "ENSDARP00000044388"; protein_version "6";	chr14	26764234	26764333
chr14	ensembl_havana	CDS	26805649	26806058	gene_id "ENSDARG00000016531"; gene_version "12"; transcript_id "ENSDART00000044389"; transcript_version "7"; exon_number "1"; gene_name "klhl4"; gene_source "ensembl_havana"; gene_biotype "protein_coding"; transcript_name "klhl4-201"; transcript_source "ensembl_havana"; transcript_biotype "protein_coding"; protein_id "ENSDARP00000044388"; protein_version "6";	chr14	26805158	26805257
chr14	ensembl_havana	CDS	26805649	26806058	gene_id "ENSDARG00000016531"; gene_version "12"; transcript_id "ENSDART00000044389"; transcript_version "7"; exon_number "1"; gene_name "klhl4"; gene_source "ensembl_havana"; gene_biotype "protein_coding"; transcript_name "klhl4-201"; transcript_source "ensembl_havana"; transcript_biotype "protein_coding"; protein_id "ENSDARP00000044388"; protein_version "6";	chr14	26806486	26806585
chr14	ensembl_havana	start_codon	26805649	26805651	gene_id "ENSDARG00000016531"; gene_version "12"; transcript_id "ENSDART00000044389"; transcript_version "7"; exon_number "1"; gene_name "klhl4"; gene_source "ensembl_havana"; gene_biotype "protein_coding"; transcript_name "klhl4-201"; transcript_source "ensembl_havana"; transcript_biotype "protein_coding";	chr14	26764234	26764333
chr14	ensembl_havana	start_codon	26805649	26805651	gene_id "ENSDARG00000016531"; gene_version "12"; transcript_id "ENSDART00000044389"; transcript_version "7"; exon_number "1"; gene_name "klhl4"; gene_source "ensembl_havana"; gene_biotype "protein_coding"; transcript_name "klhl4-201"; transcript_source "ensembl_havana"; transcript_biotype "protein_coding";	chr14	26805158	26805257
chr14	ensembl_havana	start_codon	26805649	26805651	gene_id "ENSDARG00000016531"; gene_version "12"; transcript_id "ENSDART00000044389"; transcript_version "7"; exon_number "1"; gene_name "klhl4"; gene_source "ensembl_havana"; gene_biotype "protein_coding"; transcript_name "klhl4-201"; transcript_source "ensembl_havana"; transcript_biotype "protein_coding";	chr14	26806486	26806585
chr14	ensembl_havana	stop_codon	26830762	26830764	gene_id "ENSDARG00000016531"; gene_version "12"; transcript_id "ENSDART00000044389"; transcript_version "7"; exon_number "4"; gene_name "klhl4"; gene_source "ensembl_havana"; gene_biotype "protein_coding"; transcript_name "klhl4-201"; transcript_source "ensembl_havana"; transcript_biotype "protein_coding";	chr14	26805158	26805257
chr14	ensembl_havana	stop_codon	26830762	26830764	gene_id "ENSDARG00000016531"; gene_version "12"; transcript_id "ENSDART00000044389"; transcript_version "7"; exon_number "4"; gene_name "klhl4"; gene_source "ensembl_havana"; gene_biotype "protein_coding"; transcript_name "klhl4-201"; transcript_source "ensembl_havana"; transcript_biotype "protein_coding";	chr14	26806486	26806585
chr14	havana	CDS	26805649	26806058	gene_id "ENSDARG00000016531"; gene_version "12"; transcript_id "ENSDART00000173126"; transcript_version "2"; exon_number "1"; gene_name "klhl4"; gene_source "ensembl_havana"; gene_biotype "protein_coding"; transcript_name "klhl4-204"; transcript_source "havana"; transcript_biotype "protein_coding"; protein_id "ENSDARP00000142410"; protein_version "1"; tag "cds_end_NF"; tag "mRNA_end_NF";	chr14	26764234	26764333
chr14	havana	CDS	26805649	26806058	gene_id "ENSDARG00000016531"; gene_version "12"; transcript_id "ENSDART00000173126"; transcript_version "2"; exon_number "1"; gene_name "klhl4"; gene_source "ensembl_havana"; gene_biotype "protein_coding"; transcript_name "klhl4-204"; transcript_source "havana"; transcript_biotype "protein_coding"; protein_id "ENSDARP00000142410"; protein_version "1"; tag "cds_end_NF"; tag "mRNA_end_NF";	chr14	26805158	26805257
chr14	havana	CDS	26805649	26806058	gene_id "ENSDARG00000016531"; gene_version "12"; transcript_id "ENSDART00000173126"; transcript_version "2"; exon_number "1"; gene_name "klhl4"; gene_source "ensembl_havana"; gene_biotype "protein_coding"; transcript_name "klhl4-204"; transcript_source "havana"; transcript_biotype "protein_coding"; protein_id "ENSDARP00000142410"; protein_version "1"; tag "cds_end_NF"; tag "mRNA_end_NF";	chr14	26806486	26806585
chr14	havana	start_codon	26805649	26805651	gene_id "ENSDARG00000016531"; gene_version "12"; transcript_id "ENSDART00000173126"; transcript_version "2"; exon_number "1"; gene_name "klhl4"; gene_source "ensembl_havana"; gene_biotype "protein_coding"; transcript_name "klhl4-204"; transcript_source "havana"; transcript_biotype "protein_coding"; tag "cds_end_NF"; tag "mRNA_end_NF";	chr14	26764234	26764333
chr14	havana	start_codon	26805649	26805651	gene_id "ENSDARG00000016531"; gene_version "12"; transcript_id "ENSDART00000173126"; transcript_version "2"; exon_number "1"; gene_name "klhl4"; gene_source "ensembl_havana"; gene_biotype "protein_coding"; transcript_name "klhl4-204"; transcript_source "havana"; transcript_biotype "protein_coding"; tag "cds_end_NF"; tag "mRNA_end_NF";	chr14	26805158	26805257
chr14	havana	start_codon	26805649	26805651	gene_id "ENSDARG00000016531"; gene_version "12"; transcript_id "ENSDART00000173126"; transcript_version "2"; exon_number "1"; gene_name "klhl4"; gene_source "ensembl_havana"; gene_biotype "protein_coding"; transcript_name "klhl4-204"; transcript_source "havana"; transcript_biotype "protein_coding"; tag "cds_end_NF"; tag "mRNA_end_NF";	chr14	26806486	26806585
chr14	havana	CDS	26836037	26836249	gene_id "ENSDARG00000016531"; gene_version "12"; transcript_id "ENSDART00000173126"; transcript_version "2"; exon_number "5"; gene_name "klhl4"; gene_source "ensembl_havana"; gene_biotype "protein_coding"; transcript_name "klhl4-204"; transcript_source "havana"; transcript_biotype "protein_coding"; protein_id "ENSDARP00000142410"; protein_version "1"; tag "cds_end_NF"; tag "mRNA_end_NF";	chr14	26805158	26805257
chr14	havana	CDS	26836037	26836249	gene_id "ENSDARG00000016531"; gene_version "12"; transcript_id "ENSDART00000173126"; transcript_version "2"; exon_number "5"; gene_name "klhl4"; gene_source "ensembl_havana"; gene_biotype "protein_coding"; transcript_name "klhl4-204"; transcript_source "havana"; transcript_biotype "protein_coding"; protein_id "ENSDARP00000142410"; protein_version "1"; tag "cds_end_NF"; tag "mRNA_end_NF";	chr14	26806486	26806585
chr14	havana	CDS	26837474	26837660	gene_id "ENSDARG00000016531"; gene_version "12"; transcript_id "ENSDART00000173126"; transcript_version "2"; exon_number "6"; gene_name "klhl4"; gene_source "ensembl_havana"; gene_biotype "protein_coding"; transcript_name "klhl4-204"; transcript_source "havana"; transcript_biotype "protein_coding"; protein_id "ENSDARP00000142410"; protein_version "1"; tag "cds_end_NF"; tag "mRNA_end_NF";	chr14	26805158	26805257
chr14	havana	CDS	26837474	26837660	gene_id "ENSDARG00000016531"; gene_version "12"; transcript_id "ENSDART00000173126"; transcript_version "2"; exon_number "6"; gene_name "klhl4"; gene_source "ensembl_havana"; gene_biotype "protein_coding"; transcript_name "klhl4-204"; transcript_source "havana"; transcript_biotype "protein_coding"; protein_id "ENSDARP00000142410"; protein_version "1"; tag "cds_end_NF"; tag "mRNA_end_NF";	chr14	26806486	26806585
chr14	ensembl	CDS	27288467	27289006	gene_id "ENSDARG00000098652"; gene_version "3"; transcript_id "ENSDART00000159727"; transcript_version "2"; exon_number "1"; gene_name "pcdh11"; gene_source "ensembl_havana"; gene_biotype "protein_coding"; transcript_name "pcdh11-201"; transcript_source "ensembl"; transcript_biotype "protein_coding"; protein_id "ENSDARP00000137646"; protein_version "2";	chr14	27267319	27267418
chr14	ensembl	start_codon	27289004	27289006	gene_id "ENSDARG00000098652"; gene_version "3"; transcript_id "ENSDART00000159727"; transcript_version "2"; exon_number "1"; gene_name "pcdh11"; gene_source "ensembl_havana"; gene_biotype "protein_coding"; transcript_name "pcdh11-201"; transcript_source "ensembl"; transcript_biotype "protein_coding";	chr14	27267319	27267418
chr14	ensembl	CDS	27280705	27283191	gene_id "ENSDARG00000098652"; gene_version "3"; transcript_id "ENSDART00000159727"; transcript_version "2"; exon_number "2"; gene_name "pcdh11"; gene_source "ensembl_havana"; gene_biotype "protein_coding"; transcript_name "pcdh11-201"; transcript_source "ensembl"; transcript_biotype "protein_coding"; protein_id "ENSDARP00000137646"; protein_version "2";	chr14	27267319	27267418
chr14	ensembl	CDS	27175997	27176050	gene_id "ENSDARG00000098652"; gene_version "3"; transcript_id "ENSDART00000159727"; transcript_version "2"; exon_number "3"; gene_name "pcdh11"; gene_source "ensembl_havana"; gene_biotype "protein_coding"; transcript_name "pcdh11-201"; transcript_source "ensembl"; transcript_biotype "protein_coding"; protein_id "ENSDARP00000137646"; protein_version "2";	chr14	27206006	27206105
chr14	havana	CDS	27288467	27289006	gene_id "ENSDARG00000098652"; gene_version "3"; transcript_id "ENSDART00000173423"; transcript_version "2"; exon_number "2"; gene_name "pcdh11"; gene_source "ensembl_havana"; gene_biotype "protein_coding"; transcript_name "pcdh11-202"; transcript_source "havana"; transcript_biotype "protein_coding"; protein_id "ENSDARP00000142158"; protein_version "1"; tag "cds_end_NF"; tag "mRNA_end_NF";	chr14	27267319	27267418
chr14	havana	start_codon	27289004	27289006	gene_id "ENSDARG00000098652"; gene_version "3"; transcript_id "ENSDART00000173423"; transcript_version "2"; exon_number "2"; gene_name "pcdh11"; gene_source "ensembl_havana"; gene_biotype "protein_coding"; transcript_name "pcdh11-202"; transcript_source "havana"; transcript_biotype "protein_coding"; tag "cds_end_NF"; tag "mRNA_end_NF";	chr14	27267319	27267418
chr14	havana	CDS	27280705	27283191	gene_id "ENSDARG00000098652"; gene_version "3"; transcript_id "ENSDART00000173423"; transcript_version "2"; exon_number "3"; gene_name "pcdh11"; gene_source "ensembl_havana"; gene_biotype "protein_coding"; transcript_name "pcdh11-202"; transcript_source "havana"; transcript_biotype "protein_coding"; protein_id "ENSDARP00000142158"; protein_version "1"; tag "cds_end_NF"; tag "mRNA_end_NF";	chr14	27267319	27267418
chr14	havana	CDS	28052050	28052363	gene_id "ENSDARG00000105498"; gene_version "2"; transcript_id "ENSDART00000172948"; transcript_version "2"; exon_number "1"; gene_name "TSC22D3 (1 of many)"; gene_source "havana"; gene_biotype "protein_coding"; transcript_name "TSC22D3 (1 of many)-201"; transcript_source "havana"; transcript_biotype "protein_coding"; protein_id "ENSDARP00000142194"; protein_version "1";	chr14	28099507	28099606
chr14	havana	start_codon	28052361	28052363	gene_id "ENSDARG00000105498"; gene_version "2"; transcript_id "ENSDART00000172948"; transcript_version "2"; exon_number "1"; gene_name "TSC22D3 (1 of many)"; gene_source "havana"; gene_biotype "protein_coding"; transcript_name "TSC22D3 (1 of many)-201"; transcript_source "havana"; transcript_biotype "protein_coding";	chr14	28099507	28099606
chr14	ensembl_havana	CDS	28052050	28052363	gene_id "ENSDARG00000033501"; gene_version "8"; transcript_id "ENSDART00000135337"; transcript_version "2"; exon_number "1"; gene_name "zgc:64189"; gene_source "ensembl_havana"; gene_biotype "protein_coding"; transcript_name "zgc:64189-201"; transcript_source "ensembl_havana"; transcript_biotype "protein_coding"; protein_id "ENSDARP00000123517"; protein_version "1";	chr14	28099507	28099606
chr14	ensembl_havana	start_codon	28052361	28052363	gene_id "ENSDARG00000033501"; gene_version "8"; transcript_id "ENSDART00000135337"; transcript_version "2"; exon_number "1"; gene_name "zgc:64189"; gene_source "ensembl_havana"; gene_biotype "protein_coding"; transcript_name "zgc:64189-201"; transcript_source "ensembl_havana"; transcript_biotype "protein_coding";	chr14	28099507	28099606
chr14	ensembl	CDS	28281959	28282651	gene_id "ENSDARG00000034871"; gene_version "9"; transcript_id "ENSDART00000173292"; transcript_version "2"; exon_number "1"; gene_name "mid2"; gene_source "ensembl"; gene_biotype "protein_coding"; transcript_name "mid2-201"; transcript_source "ensembl"; transcript_biotype "protein_coding"; protein_id "ENSDARP00000142491"; protein_version "2";	chr14	28325995	28326094
chr14	ensembl	start_codon	28281959	28281961	gene_id "ENSDARG00000034871"; gene_version "9"; transcript_id "ENSDART00000173292"; transcript_version "2"; exon_number "1"; gene_name "mid2"; gene_source "ensembl"; gene_biotype "protein_coding"; transcript_name "mid2-201"; transcript_source "ensembl"; transcript_biotype "protein_coding";	chr14	28325995	28326094
chr14	ensembl	CDS	28326966	28327061	gene_id "ENSDARG00000034871"; gene_version "9"; transcript_id "ENSDART00000173292"; transcript_version "2"; exon_number "2"; gene_name "mid2"; gene_source "ensembl"; gene_biotype "protein_coding"; transcript_name "mid2-201"; transcript_source "ensembl"; transcript_biotype "protein_coding"; protein_id "ENSDARP00000142491"; protein_version "2";	chr14	28325995	28326094
chr14	ensembl	CDS	28326966	28327061	gene_id "ENSDARG00000034871"; gene_version "9"; transcript_id "ENSDART00000173292"; transcript_version "2"; exon_number "2"; gene_name "mid2"; gene_source "ensembl"; gene_biotype "protein_coding"; transcript_name "mid2-201"; transcript_source "ensembl"; transcript_biotype "protein_coding"; protein_id "ENSDARP00000142491"; protein_version "2";	chr14	28355547	28355646
chr14	ensembl	CDS	28341045	28341152	gene_id "ENSDARG00000034871"; gene_version "9"; transcript_id "ENSDART00000173292"; transcript_version "2"; exon_number "3"; gene_name "mid2"; gene_source "ensembl"; gene_biotype "protein_coding"; transcript_name "mid2-201"; transcript_source "ensembl"; transcript_biotype "protein_coding"; protein_id "ENSDARP00000142491"; protein_version "2";	chr14	28325995	28326094
chr14	ensembl	CDS	28341045	28341152	gene_id "ENSDARG00000034871"; gene_version "9"; transcript_id "ENSDART00000173292"; transcript_version "2"; exon_number "3"; gene_name "mid2"; gene_source "ensembl"; gene_biotype "protein_coding"; transcript_name "mid2-201"; transcript_source "ensembl"; transcript_biotype "protein_coding"; protein_id "ENSDARP00000142491"; protein_version "2";	chr14	28355547	28355646
chr14	ensembl	CDS	28346675	28346823	gene_id "ENSDARG00000034871"; gene_version "9"; transcript_id "ENSDART00000173292"; transcript_version "2"; exon_number "4"; gene_name "mid2"; gene_source "ensembl"; gene_biotype "protein_coding"; transcript_name "mid2-201"; transcript_source "ensembl"; transcript_biotype "protein_coding"; protein_id "ENSDARP00000142491"; protein_version "2";	chr14	28325995	28326094
chr14	ensembl	CDS	28346675	28346823	gene_id "ENSDARG00000034871"; gene_version "9"; transcript_id "ENSDART00000173292"; transcript_version "2"; exon_number "4"; gene_name "mid2"; gene_source "ensembl"; gene_biotype "protein_coding"; transcript_name "mid2-201"; transcript_source "ensembl"; transcript_biotype "protein_coding"; protein_id "ENSDARP00000142491"; protein_version "2";	chr14	28355547	28355646
chr14	ensembl	stop_codon	28385563	28385565	gene_id "ENSDARG00000034871"; gene_version "9"; transcript_id "ENSDART00000173292"; transcript_version "2"; exon_number "9"; gene_name "mid2"; gene_source "ensembl"; gene_biotype "protein_coding"; transcript_name "mid2-201"; transcript_source "ensembl"; transcript_biotype "protein_coding";	chr14	28355547	28355646
chr14	ensembl_havana	CDS	28429398	28430505	gene_id "ENSDARG00000037174"; gene_version "5"; transcript_id "ENSDART00000054062"; transcript_version "5"; exon_number "2"; gene_name "nek12"; gene_source "ensembl_havana"; gene_biotype "protein_coding"; transcript_name "nek12-201"; transcript_source "ensembl_havana"; transcript_biotype "protein_coding"; protein_id "ENSDARP00000054061"; protein_version "4";	chr14	28454458	28454557
chr14	ensembl_havana	start_codon	28430503	28430505	gene_id "ENSDARG00000037174"; gene_version "5"; transcript_id "ENSDART00000054062"; transcript_version "5"; exon_number "2"; gene_name "nek12"; gene_source "ensembl_havana"; gene_biotype "protein_coding"; transcript_name "nek12-201"; transcript_source "ensembl_havana"; transcript_biotype "protein_coding";	chr14	28454458	28454557
chr14	ensembl_havana	stop_codon	28426783	28426785	gene_id "ENSDARG00000037174"; gene_version "5"; transcript_id "ENSDART00000054062"; transcript_version "5"; exon_number "4"; gene_name "nek12"; gene_source "ensembl_havana"; gene_biotype "protein_coding"; transcript_name "nek12-201"; transcript_source "ensembl_havana"; transcript_biotype "protein_coding";	chr14	28454458	28454557
chr14	ensembl	CDS	28429398	28430505	gene_id "ENSDARG00000037174"; gene_version "5"; transcript_id "ENSDART00000192373"; transcript_version "1"; exon_number "1"; gene_name "nek12"; gene_source "ensembl_havana"; gene_biotype "protein_coding"; transcript_name "nek12-202"; transcript_source "ensembl"; transcript_biotype "protein_coding"; protein_id "ENSDARP00000153380"; protein_version "1";	chr14	28454458	28454557
chr14	ensembl	start_codon	28430503	28430505	gene_id "ENSDARG00000037174"; gene_version "5"; transcript_id "ENSDART00000192373"; transcript_version "1"; exon_number "1"; gene_name "nek12"; gene_source "ensembl_havana"; gene_biotype "protein_coding"; transcript_name "nek12-202"; transcript_source "ensembl"; transcript_biotype "protein_coding";	chr14	28454458	28454557
chr14	ensembl	stop_codon	28426783	28426785	gene_id "ENSDARG00000037174"; gene_version "5"; transcript_id "ENSDART00000192373"; transcript_version "1"; exon_number "3"; gene_name "nek12"; gene_source "ensembl_havana"; gene_biotype "protein_coding"; transcript_name "nek12-202"; transcript_source "ensembl"; transcript_biotype "protein_coding";	chr14	28454458	28454557
chr14	ensembl_havana	CDS	28432979	28433015	gene_id "ENSDARG00000004527"; gene_version "7"; transcript_id "ENSDART00000026846"; transcript_version "7"; exon_number "1"; gene_name "pin4"; gene_source "ensembl_havana"; gene_biotype "protein_coding"; transcript_name "pin4-201"; transcript_source "ensembl_havana"; transcript_biotype "protein_coding"; protein_id "ENSDARP00000023444"; protein_version "5";	chr14	28454458	28454557
chr14	ensembl_havana	start_codon	28432979	28432981	gene_id "ENSDARG00000004527"; gene_version "7"; transcript_id "ENSDART00000026846"; transcript_version "7"; exon_number "1"; gene_name "pin4"; gene_source "ensembl_havana"; gene_biotype "protein_coding"; transcript_name "pin4-201"; transcript_source "ensembl_havana"; transcript_biotype "protein_coding";	chr14	28454458	28454557
chr14	ensembl_havana	CDS	28434925	28435044	gene_id "ENSDARG00000004527"; gene_version "7"; transcript_id "ENSDART00000026846"; transcript_version "7"; exon_number "3"; gene_name "pin4"; gene_source "ensembl_havana"; gene_biotype "protein_coding"; transcript_name "pin4-201"; transcript_source "ensembl_havana"; transcript_biotype "protein_coding"; protein_id "ENSDARP00000023444"; protein_version "5";	chr14	28454458	28454557
chr14	ensembl_havana	CDS	28437112	28437267	gene_id "ENSDARG00000004527"; gene_version "7"; transcript_id "ENSDART00000026846"; transcript_version "7"; exon_number "4"; gene_name "pin4"; gene_source "ensembl_havana"; gene_biotype "protein_coding"; transcript_name "pin4-201"; transcript_source "ensembl_havana"; transcript_biotype "protein_coding"; protein_id "ENSDARP00000023444"; protein_version "5";	chr14	28454458	28454557
chr14	ensembl_havana	stop_codon	28437268	28437270	gene_id "ENSDARG00000004527"; gene_version "7"; transcript_id "ENSDART00000026846"; transcript_version "7"; exon_number "4"; gene_name "pin4"; gene_source "ensembl_havana"; gene_biotype "protein_coding"; transcript_name "pin4-201"; transcript_source "ensembl_havana"; transcript_biotype "protein_coding";	chr14	28454458	28454557
chr14	ensembl_havana	CDS	28442966	28443304	gene_id "ENSDARG00000004078"; gene_version "8"; transcript_id "ENSDART00000006489"; transcript_version "8"; exon_number "2"; gene_name "acsl4a"; gene_source "ensembl_havana"; gene_biotype "protein_coding"; transcript_name "acsl4a-201"; transcript_source "ensembl_havana"; transcript_biotype "protein_coding"; protein_id "ENSDARP00000010373"; protein_version "6";	chr14	28454458	28454557
chr14	ensembl_havana	start_codon	28442966	28442968	gene_id "ENSDARG00000004078"; gene_version "8"; transcript_id "ENSDART00000006489"; transcript_version "8"; exon_number "2"; gene_name "acsl4a"; gene_source "ensembl_havana"; gene_biotype "protein_coding"; transcript_name "acsl4a-201"; transcript_source "ensembl_havana"; transcript_biotype "protein_coding";	chr14	28454458	28454557
chr14	ensembl_havana	CDS	28444022	28444199	gene_id "ENSDARG00000004078"; gene_version "8"; transcript_id "ENSDART00000006489"; transcript_version "8"; exon_number "3"; gene_name "acsl4a"; gene_source "ensembl_havana"; gene_biotype "protein_coding"; transcript_name "acsl4a-201"; transcript_source "ensembl_havana"; transcript_biotype "protein_coding"; protein_id "ENSDARP00000010373"; protein_version "6";	chr14	28454458	28454557
chr14	ensembl_havana	CDS	28446339	28446477	gene_id "ENSDARG00000004078"; gene_version "8"; transcript_id "ENSDART00000006489"; transcript_version "8"; exon_number "5"; gene_name "acsl4a"; gene_source "ensembl_havana"; gene_biotype "protein_coding"; transcript_name "acsl4a-201"; transcript_source "ensembl_havana"; transcript_biotype "protein_coding"; protein_id "ENSDARP00000010373"; protein_version "6";	chr14	28454458	28454557
chr14	ensembl_havana	CDS	28448645	28448716	gene_id "ENSDARG00000004078"; gene_version "8"; transcript_id "ENSDART00000006489"; transcript_version "8"; exon_number "8"; gene_name "acsl4a"; gene_source "ensembl_havana"; gene_biotype "protein_coding"; transcript_name "acsl4a-201"; transcript_source "ensembl_havana"; transcript_biotype "protein_coding"; protein_id "ENSDARP00000010373"; protein_version "6";	chr14	28454458	28454557
chr14	ensembl_havana	CDS	28448806	28448945	gene_id "ENSDARG00000004078"; gene_version "8"; transcript_id "ENSDART00000006489"; transcript_version "8"; exon_number "9"; gene_name "acsl4a"; gene_source "ensembl_havana"; gene_biotype "protein_coding"; transcript_name "acsl4a-201"; transcript_source "ensembl_havana"; transcript_biotype "protein_coding"; protein_id "ENSDARP00000010373"; protein_version "6";	chr14	28454458	28454557
chr14	ensembl_havana	stop_codon	28457923	28457925	gene_id "ENSDARG00000004078"; gene_version "8"; transcript_id "ENSDART00000006489"; transcript_version "8"; exon_number "15"; gene_name "acsl4a"; gene_source "ensembl_havana"; gene_biotype "protein_coding"; transcript_name "acsl4a-201"; transcript_source "ensembl_havana"; transcript_biotype "protein_coding";	chr14	28454458	28454557
chr14	ensembl	CDS	28442966	28443304	gene_id "ENSDARG00000004078"; gene_version "8"; transcript_id "ENSDART00000186495"; transcript_version "1"; exon_number "1"; gene_name "acsl4a"; gene_source "ensembl_havana"; gene_biotype "protein_coding"; transcript_name "acsl4a-202"; transcript_source "ensembl"; transcript_biotype "protein_coding"; protein_id "ENSDARP00000147579"; protein_version "1";	chr14	28454458	28454557
chr14	ensembl	start_codon	28442966	28442968	gene_id "ENSDARG00000004078"; gene_version "8"; transcript_id "ENSDART00000186495"; transcript_version "1"; exon_number "1"; gene_name "acsl4a"; gene_source "ensembl_havana"; gene_biotype "protein_coding"; transcript_name "acsl4a-202"; transcript_source "ensembl"; transcript_biotype "protein_coding";	chr14	28454458	28454557
chr14	ensembl	CDS	28444022	28444199	gene_id "ENSDARG00000004078"; gene_version "8"; transcript_id "ENSDART00000186495"; transcript_version "1"; exon_number "2"; gene_name "acsl4a"; gene_source "ensembl_havana"; gene_biotype "protein_coding"; transcript_name "acsl4a-202"; transcript_source "ensembl"; transcript_biotype "protein_coding"; protein_id "ENSDARP00000147579"; protein_version "1";	chr14	28454458	28454557
chr14	ensembl	CDS	28446339	28446477	gene_id "ENSDARG00000004078"; gene_version "8"; transcript_id "ENSDART00000186495"; transcript_version "1"; exon_number "4"; gene_name "acsl4a"; gene_source "ensembl_havana"; gene_biotype "protein_coding"; transcript_name "acsl4a-202"; transcript_source "ensembl"; transcript_biotype "protein_coding"; protein_id "ENSDARP00000147579"; protein_version "1";	chr14	28454458	28454557
chr14	ensembl	CDS	28448645	28448716	gene_id "ENSDARG00000004078"; gene_version "8"; transcript_id "ENSDART00000186495"; transcript_version "1"; exon_number "7"; gene_name "acsl4a"; gene_source "ensembl_havana"; gene_biotype "protein_coding"; transcript_name "acsl4a-202"; transcript_source "ensembl"; transcript_biotype "protein_coding"; protein_id "ENSDARP00000147579"; protein_version "1";	chr14	28454458	28454557
chr14	ensembl	CDS	28448806	28448945	gene_id "ENSDARG00000004078"; gene_version "8"; transcript_id "ENSDART00000186495"; transcript_version "1"; exon_number "8"; gene_name "acsl4a"; gene_source "ensembl_havana"; gene_biotype "protein_coding"; transcript_name "acsl4a-202"; transcript_source "ensembl"; transcript_biotype "protein_coding"; protein_id "ENSDARP00000147579"; protein_version "1";	chr14	28454458	28454557
chr14	ensembl	stop_codon	28457923	28457925	gene_id "ENSDARG00000004078"; gene_version "8"; transcript_id "ENSDART00000186495"; transcript_version "1"; exon_number "14"; gene_name "acsl4a"; gene_source "ensembl_havana"; gene_biotype "protein_coding"; transcript_name "acsl4a-202"; transcript_source "ensembl"; transcript_biotype "protein_coding";	chr14	28454458	28454557
chr14	havana	CDS	28463595	28463609	gene_id "ENSDARG00000061527"; gene_version "7"; transcript_id "ENSDART00000144076"; transcript_version "3"; exon_number "2"; gene_name "nxt2"; gene_source "ensembl_havana"; gene_biotype "protein_coding"; transcript_name "nxt2-202"; transcript_source "havana"; transcript_biotype "protein_coding"; protein_id "ENSDARP00000114020"; protein_version "1";	chr14	28454458	28454557
chr14	havana	start_codon	28463607	28463609	gene_id "ENSDARG00000061527"; gene_version "7"; transcript_id "ENSDART00000144076"; transcript_version "3"; exon_number "2"; gene_name "nxt2"; gene_source "ensembl_havana"; gene_biotype "protein_coding"; transcript_name "nxt2-202"; transcript_source "havana"; transcript_biotype "protein_coding";	chr14	28454458	28454557
chr14	havana	CDS	28463409	28463495	gene_id "ENSDARG00000061527"; gene_version "7"; transcript_id "ENSDART00000144076"; transcript_version "3"; exon_number "3"; gene_name "nxt2"; gene_source "ensembl_havana"; gene_biotype "protein_coding"; transcript_name "nxt2-202"; transcript_source "havana"; transcript_biotype "protein_coding"; protein_id "ENSDARP00000114020"; protein_version "1";	chr14	28454458	28454557
chr14	havana	CDS	28463152	28463296	gene_id "ENSDARG00000061527"; gene_version "7"; transcript_id "ENSDART00000144076"; transcript_version "3"; exon_number "4"; gene_name "nxt2"; gene_source "ensembl_havana"; gene_biotype "protein_coding"; transcript_name "nxt2-202"; transcript_source "havana"; transcript_biotype "protein_coding"; protein_id "ENSDARP00000114020"; protein_version "1";	chr14	28454458	28454557
chr14	havana	stop_codon	28459562	28459564	gene_id "ENSDARG00000061527"; gene_version "7"; transcript_id "ENSDART00000144076"; transcript_version "3"; exon_number "5"; gene_name "nxt2"; gene_source "ensembl_havana"; gene_biotype "protein_coding"; transcript_name "nxt2-202"; transcript_source "havana"; transcript_biotype "protein_coding";	chr14	28454458	28454557
chr14	havana	CDS	28463595	28463609	gene_id "ENSDARG00000061527"; gene_version "7"; transcript_id "ENSDART00000146344"; transcript_version "2"; exon_number "1"; gene_name "nxt2"; gene_source "ensembl_havana"; gene_biotype "protein_coding"; transcript_name "nxt2-203"; transcript_source "havana"; transcript_biotype "protein_coding"; protein_id "ENSDARP00000123239"; protein_version "1";	chr14	28454458	28454557
chr14	havana	start_codon	28463607	28463609	gene_id "ENSDARG00000061527"; gene_version "7"; transcript_id "ENSDART00000146344"; transcript_version "2"; exon_number "1"; gene_name "nxt2"; gene_source "ensembl_havana"; gene_biotype "protein_coding"; transcript_name "nxt2-203"; transcript_source "havana"; transcript_biotype "protein_coding";	chr14	28454458	28454557
chr14	havana	CDS	28463409	28463495	gene_id "ENSDARG00000061527"; gene_version "7"; transcript_id "ENSDART00000146344"; transcript_version "2"; exon_number "2"; gene_name "nxt2"; gene_source "ensembl_havana"; gene_biotype "protein_coding"; transcript_name "nxt2-203"; transcript_source "havana"; transcript_biotype "protein_coding"; protein_id "ENSDARP00000123239"; protein_version "1";	chr14	28454458	28454557
chr14	havana	CDS	28463152	28463296	gene_id "ENSDARG00000061527"; gene_version "7"; transcript_id "ENSDART00000146344"; transcript_version "2"; exon_number "3"; gene_name "nxt2"; gene_source "ensembl_havana"; gene_biotype "protein_coding"; transcript_name "nxt2-203"; transcript_source "havana"; transcript_biotype "protein_coding"; protein_id "ENSDARP00000123239"; protein_version "1";	chr14	28454458	28454557
chr14	havana	stop_codon	28459562	28459564	gene_id "ENSDARG00000061527"; gene_version "7"; transcript_id "ENSDART00000146344"; transcript_version "2"; exon_number "4"; gene_name "nxt2"; gene_source "ensembl_havana"; gene_biotype "protein_coding"; transcript_name "nxt2-203"; transcript_source "havana"; transcript_biotype "protein_coding";	chr14	28454458	28454557
chr14	ensembl_havana	CDS	28463595	28463609	gene_id "ENSDARG00000061527"; gene_version "7"; transcript_id "ENSDART00000173007"; transcript_version "2"; exon_number "4"; gene_name "nxt2"; gene_source "ensembl_havana"; gene_biotype "protein_coding"; transcript_name "nxt2-204"; transcript_source "ensembl_havana"; transcript_biotype "protein_coding"; protein_id "ENSDARP00000142206"; protein_version "1"; tag "cds_end_NF"; tag "mRNA_end_NF";	chr14	28454458	28454557
chr14	ensembl_havana	start_codon	28463607	28463609	gene_id "ENSDARG00000061527"; gene_version "7"; transcript_id "ENSDART00000173007"; transcript_version "2"; exon_number "4"; gene_name "nxt2"; gene_source "ensembl_havana"; gene_biotype "protein_coding"; transcript_name "nxt2-204"; transcript_source "ensembl_havana"; transcript_biotype "protein_coding"; tag "cds_end_NF"; tag "mRNA_end_NF";	chr14	28454458	28454557
chr14	ensembl_havana	CDS	28463409	28463495	gene_id "ENSDARG00000061527"; gene_version "7"; transcript_id "ENSDART00000173007"; transcript_version "2"; exon_number "5"; gene_name "nxt2"; gene_source "ensembl_havana"; gene_biotype "protein_coding"; transcript_name "nxt2-204"; transcript_source "ensembl_havana"; transcript_biotype "protein_coding"; protein_id "ENSDARP00000142206"; protein_version "1"; tag "cds_end_NF"; tag "mRNA_end_NF";	chr14	28454458	28454557
chr14	ensembl_havana	CDS	28463152	28463296	gene_id "ENSDARG00000061527"; gene_version "7"; transcript_id "ENSDART00000173007"; transcript_version "2"; exon_number "6"; gene_name "nxt2"; gene_source "ensembl_havana"; gene_biotype "protein_coding"; transcript_name "nxt2-204"; transcript_source "ensembl_havana"; transcript_biotype "protein_coding"; protein_id "ENSDARP00000142206"; protein_version "1"; tag "cds_end_NF"; tag "mRNA_end_NF";	chr14	28454458	28454557
chr14	ensembl_havana	CDS	28464801	28464914	gene_id "ENSDARG00000015628"; gene_version "7"; transcript_id "ENSDART00000019003"; transcript_version "6"; exon_number "1"; gene_name "psmd10"; gene_source "ensembl_havana"; gene_biotype "protein_coding"; transcript_name "psmd10-201"; transcript_source "ensembl_havana"; transcript_biotype "protein_coding"; protein_id "ENSDARP00000010745"; protein_version "5";	chr14	28454458	28454557
chr14	ensembl_havana	start_codon	28464801	28464803	gene_id "ENSDARG00000015628"; gene_version "7"; transcript_id "ENSDART00000019003"; transcript_version "6"; exon_number "1"; gene_name "psmd10"; gene_source "ensembl_havana"; gene_biotype "protein_coding"; transcript_name "psmd10-201"; transcript_source "ensembl_havana"; transcript_biotype "protein_coding";	chr14	28454458	28454557
chr14	ensembl_havana	CDS	28465038	28465136	gene_id "ENSDARG00000015628"; gene_version "7"; transcript_id "ENSDART00000019003"; transcript_version "6"; exon_number "2"; gene_name "psmd10"; gene_source "ensembl_havana"; gene_biotype "protein_coding"; transcript_name "psmd10-201"; transcript_source "ensembl_havana"; transcript_biotype "protein_coding"; protein_id "ENSDARP00000010745"; protein_version "5";	chr14	28454458	28454557
chr14	ensembl_havana	CDS	28465379	28465525	gene_id "ENSDARG00000015628"; gene_version "7"; transcript_id "ENSDART00000019003"; transcript_version "6"; exon_number "3"; gene_name "psmd10"; gene_source "ensembl_havana"; gene_biotype "protein_coding"; transcript_name "psmd10-201"; transcript_source "ensembl_havana"; transcript_biotype "protein_coding"; protein_id "ENSDARP00000010745"; protein_version "5";	chr14	28454458	28454557
chr14	ensembl_havana	CDS	28466533	28466699	gene_id "ENSDARG00000015628"; gene_version "7"; transcript_id "ENSDART00000019003"; transcript_version "6"; exon_number "4"; gene_name "psmd10"; gene_source "ensembl_havana"; gene_biotype "protein_coding"; transcript_name "psmd10-201"; transcript_source "ensembl_havana"; transcript_biotype "protein_coding"; protein_id "ENSDARP00000010745"; protein_version "5";	chr14	28454458	28454557
chr14	ensembl_havana	stop_codon	28468701	28468703	gene_id "ENSDARG00000015628"; gene_version "7"; transcript_id "ENSDART00000019003"; transcript_version "6"; exon_number "5"; gene_name "psmd10"; gene_source "ensembl_havana"; gene_biotype "protein_coding"; transcript_name "psmd10-201"; transcript_source "ensembl_havana"; transcript_biotype "protein_coding";	chr14	28454458	28454557
chr14	ensembl_havana	CDS	28476723	28477491	gene_id "ENSDARG00000016143"; gene_version "13"; transcript_id "ENSDART00000017075"; transcript_version "11"; exon_number "2"; gene_name "xiap"; gene_source "ensembl_havana"; gene_biotype "protein_coding"; transcript_name "xiap-201"; transcript_source "ensembl_havana"; transcript_biotype "protein_coding"; protein_id "ENSDARP00000018322"; protein_version "9";	chr14	28454458	28454557
chr14	ensembl_havana	start_codon	28476723	28476725	gene_id "ENSDARG00000016143"; gene_version "13"; transcript_id "ENSDART00000017075"; transcript_version "11"; exon_number "2"; gene_name "xiap"; gene_source "ensembl_havana"; gene_biotype "protein_coding"; transcript_name "xiap-201"; transcript_source "ensembl_havana"; transcript_biotype "protein_coding";	chr14	28454458	28454557
chr14	ensembl_havana	CDS	28481340	28481430	gene_id "ENSDARG00000016143"; gene_version "13"; transcript_id "ENSDART00000017075"; transcript_version "11"; exon_number "5"; gene_name "xiap"; gene_source "ensembl_havana"; gene_biotype "protein_coding"; transcript_name "xiap-201"; transcript_source "ensembl_havana"; transcript_biotype "protein_coding"; protein_id "ENSDARP00000018322"; protein_version "9";	chr14	28454458	28454557
chr14	ensembl_havana	stop_codon	28482869	28482871	gene_id "ENSDARG00000016143"; gene_version "13"; transcript_id "ENSDART00000017075"; transcript_version "11"; exon_number "6"; gene_name "xiap"; gene_source "ensembl_havana"; gene_biotype "protein_coding"; transcript_name "xiap-201"; transcript_source "ensembl_havana"; transcript_biotype "protein_coding";	chr14	28454458	28454557
chr14	havana	CDS	28493008	28493051	gene_id "ENSDARG00000053668"; gene_version "6"; transcript_id "ENSDART00000161852"; transcript_version "2"; exon_number "2"; gene_name "stag2b"; gene_source "ensembl_havana"; gene_biotype "protein_coding"; transcript_name "stag2b-204"; transcript_source "havana"; transcript_biotype "protein_coding"; protein_id "ENSDARP00000141467"; protein_version "1";	chr14	28454458	28454557
chr14	havana	start_codon	28493008	28493010	gene_id "ENSDARG00000053668"; gene_version "6"; transcript_id "ENSDART00000161852"; transcript_version "2"; exon_number "2"; gene_name "stag2b"; gene_source "ensembl_havana"; gene_biotype "protein_coding"; transcript_name "stag2b-204"; transcript_source "havana"; transcript_biotype "protein_coding";	chr14	28454458	28454557
chr14	havana	CDS	28495861	28496004	gene_id "ENSDARG00000053668"; gene_version "6"; transcript_id "ENSDART00000161852"; transcript_version "2"; exon_number "4"; gene_name "stag2b"; gene_source "ensembl_havana"; gene_biotype "protein_coding"; transcript_name "stag2b-204"; transcript_source "havana"; transcript_biotype "protein_coding"; protein_id "ENSDARP00000141467"; protein_version "1";	chr14	28454458	28454557
chr14	havana	CDS	28496197	28496293	gene_id "ENSDARG00000053668"; gene_version "6"; transcript_id "ENSDART00000161852"; transcript_version "2"; exon_number "5"; gene_name "stag2b"; gene_source "ensembl_havana"; gene_biotype "protein_coding"; transcript_name "stag2b-204"; transcript_source "havana"; transcript_biotype "protein_coding"; protein_id "ENSDARP00000141467"; protein_version "1";	chr14	28454458	28454557
chr14	havana	CDS	28497338	28497542	gene_id "ENSDARG00000053668"; gene_version "6"; transcript_id "ENSDART00000161852"; transcript_version "2"; exon_number "7"; gene_name "stag2b"; gene_source "ensembl_havana"; gene_biotype "protein_coding"; transcript_name "stag2b-204"; transcript_source "havana"; transcript_biotype "protein_coding"; protein_id "ENSDARP00000141467"; protein_version "1";	chr14	28454458	28454557
chr14	havana	CDS	28501068	28501141	gene_id "ENSDARG00000053668"; gene_version "6"; transcript_id "ENSDART00000161852"; transcript_version "2"; exon_number "9"; gene_name "stag2b"; gene_source "ensembl_havana"; gene_biotype "protein_coding"; transcript_name "stag2b-204"; transcript_source "havana"; transcript_biotype "protein_coding"; protein_id "ENSDARP00000141467"; protein_version "1";	chr14	28454458	28454557
chr14	havana	CDS	28501510	28501608	gene_id "ENSDARG00000053668"; gene_version "6"; transcript_id "ENSDART00000161852"; transcript_version "2"; exon_number "11"; gene_name "stag2b"; gene_source "ensembl_havana"; gene_biotype "protein_coding"; transcript_name "stag2b-204"; transcript_source "havana"; transcript_biotype "protein_coding"; protein_id "ENSDARP00000141467"; protein_version "1";	chr14	28454458	28454557
chr14	havana	CDS	28501793	28501872	gene_id "ENSDARG00000053668"; gene_version "6"; transcript_id "ENSDART00000161852"; transcript_version "2"; exon_number "12"; gene_name "stag2b"; gene_source "ensembl_havana"; gene_biotype "protein_coding"; transcript_name "stag2b-204"; transcript_source "havana"; transcript_biotype "protein_coding"; protein_id "ENSDARP00000141467"; protein_version "1";	chr14	28454458	28454557
chr14	havana	CDS	28504490	28504607	gene_id "ENSDARG00000053668"; gene_version "6"; transcript_id "ENSDART00000161852"; transcript_version "2"; exon_number "15"; gene_name "stag2b"; gene_source "ensembl_havana"; gene_biotype "protein_coding"; transcript_name "stag2b-204"; transcript_source "havana"; transcript_biotype "protein_coding"; protein_id "ENSDARP00000141467"; protein_version "1";	chr14	28454458	28454557
chr14	havana	CDS	28493008	28493051	gene_id "ENSDARG00000053668"; gene_version "6"; transcript_id "ENSDART00000160347"; transcript_version "2"; exon_number "1"; gene_name "stag2b"; gene_source "ensembl_havana"; gene_biotype "protein_coding"; transcript_name "stag2b-203"; transcript_source "havana"; transcript_biotype "protein_coding"; protein_id "ENSDARP00000137846"; protein_version "1"; tag "cds_end_NF"; tag "mRNA_end_NF";	chr14	28454458	28454557
chr14	havana	start_codon	28493008	28493010	gene_id "ENSDARG00000053668"; gene_version "6"; transcript_id "ENSDART00000160347"; transcript_version "2"; exon_number "1"; gene_name "stag2b"; gene_source "ensembl_havana"; gene_biotype "protein_coding"; transcript_name "stag2b-203"; transcript_source "havana"; transcript_biotype "protein_coding"; tag "cds_end_NF"; tag "mRNA_end_NF";	chr14	28454458	28454557
chr14	havana	CDS	28495861	28496004	gene_id "ENSDARG00000053668"; gene_version "6"; transcript_id "ENSDART00000160347"; transcript_version "2"; exon_number "3"; gene_name "stag2b"; gene_source "ensembl_havana"; gene_biotype "protein_coding"; transcript_name "stag2b-203"; transcript_source "havana"; transcript_biotype "protein_coding"; protein_id "ENSDARP00000137846"; protein_version "1"; tag "cds_end_NF"; tag "mRNA_end_NF";	chr14	28454458	28454557
chr14	havana	CDS	28496197	28496293	gene_id "ENSDARG00000053668"; gene_version "6"; transcript_id "ENSDART00000160347"; transcript_version "2"; exon_number "4"; gene_name "stag2b"; gene_source "ensembl_havana"; gene_biotype "protein_coding"; transcript_name "stag2b-203"; transcript_source "havana"; transcript_biotype "protein_coding"; protein_id "ENSDARP00000137846"; protein_version "1"; tag "cds_end_NF"; tag "mRNA_end_NF";	chr14	28454458	28454557
chr14	ensembl	CDS	28493008	28493051	gene_id "ENSDARG00000053668"; gene_version "6"; transcript_id "ENSDART00000088094"; transcript_version "6"; exon_number "1"; gene_name "stag2b"; gene_source "ensembl_havana"; gene_biotype "protein_coding"; transcript_name "stag2b-201"; transcript_source "ensembl"; transcript_biotype "protein_coding"; protein_id "ENSDARP00000082527"; protein_version "4";	chr14	28454458	28454557
chr14	ensembl	start_codon	28493008	28493010	gene_id "ENSDARG00000053668"; gene_version "6"; transcript_id "ENSDART00000088094"; transcript_version "6"; exon_number "1"; gene_name "stag2b"; gene_source "ensembl_havana"; gene_biotype "protein_coding"; transcript_name "stag2b-201"; transcript_source "ensembl"; transcript_biotype "protein_coding";	chr14	28454458	28454557
chr14	ensembl	CDS	28495861	28496004	gene_id "ENSDARG00000053668"; gene_version "6"; transcript_id "ENSDART00000088094"; transcript_version "6"; exon_number "3"; gene_name "stag2b"; gene_source "ensembl_havana"; gene_biotype "protein_coding"; transcript_name "stag2b-201"; transcript_source "ensembl"; transcript_biotype "protein_coding"; protein_id "ENSDARP00000082527"; protein_version "4";	chr14	28454458	28454557
chr14	ensembl	CDS	28496197	28496293	gene_id "ENSDARG00000053668"; gene_version "6"; transcript_id "ENSDART00000088094"; transcript_version "6"; exon_number "4"; gene_name "stag2b"; gene_source "ensembl_havana"; gene_biotype "protein_coding"; transcript_name "stag2b-201"; transcript_source "ensembl"; transcript_biotype "protein_coding"; protein_id "ENSDARP00000082527"; protein_version "4";	chr14	28454458	28454557
chr14	ensembl	CDS	28497338	28497542	gene_id "ENSDARG00000053668"; gene_version "6"; transcript_id "ENSDART00000088094"; transcript_version "6"; exon_number "6"; gene_name "stag2b"; gene_source "ensembl_havana"; gene_biotype "protein_coding"; transcript_name "stag2b-201"; transcript_source "ensembl"; transcript_biotype "protein_coding"; protein_id "ENSDARP00000082527"; protein_version "4";	chr14	28454458	28454557
chr14	ensembl	CDS	28501068	28501141	gene_id "ENSDARG00000053668"; gene_version "6"; transcript_id "ENSDART00000088094"; transcript_version "6"; exon_number "8"; gene_name "stag2b"; gene_source "ensembl_havana"; gene_biotype "protein_coding"; transcript_name "stag2b-201"; transcript_source "ensembl"; transcript_biotype "protein_coding"; protein_id "ENSDARP00000082527"; protein_version "4";	chr14	28454458	28454557
chr14	ensembl	CDS	28501510	28501608	gene_id "ENSDARG00000053668"; gene_version "6"; transcript_id "ENSDART00000088094"; transcript_version "6"; exon_number "10"; gene_name "stag2b"; gene_source "ensembl_havana"; gene_biotype "protein_coding"; transcript_name "stag2b-201"; transcript_source "ensembl"; transcript_biotype "protein_coding"; protein_id "ENSDARP00000082527"; protein_version "4";	chr14	28454458	28454557
chr14	ensembl	CDS	28501793	28501872	gene_id "ENSDARG00000053668"; gene_version "6"; transcript_id "ENSDART00000088094"; transcript_version "6"; exon_number "11"; gene_name "stag2b"; gene_source "ensembl_havana"; gene_biotype "protein_coding"; transcript_name "stag2b-201"; transcript_source "ensembl"; transcript_biotype "protein_coding"; protein_id "ENSDARP00000082527"; protein_version "4";	chr14	28454458	28454557
chr14	ensembl	CDS	28504490	28504607	gene_id "ENSDARG00000053668"; gene_version "6"; transcript_id "ENSDART00000088094"; transcript_version "6"; exon_number "14"; gene_name "stag2b"; gene_source "ensembl_havana"; gene_biotype "protein_coding"; transcript_name "stag2b-201"; transcript_source "ensembl"; transcript_biotype "protein_coding"; protein_id "ENSDARP00000082527"; protein_version "4";	chr14	28454458	28454557
chr14	ensembl	CDS	28493008	28493051	gene_id "ENSDARG00000053668"; gene_version "6"; transcript_id "ENSDART00000187176"; transcript_version "1"; exon_number "1"; gene_name "stag2b"; gene_source "ensembl_havana"; gene_biotype "protein_coding"; transcript_name "stag2b-206"; transcript_source "ensembl"; transcript_biotype "protein_coding"; protein_id "ENSDARP00000157121"; protein_version "1";	chr14	28454458	28454557
chr14	ensembl	start_codon	28493008	28493010	gene_id "ENSDARG00000053668"; gene_version "6"; transcript_id "ENSDART00000187176"; transcript_version "1"; exon_number "1"; gene_name "stag2b"; gene_source "ensembl_havana"; gene_biotype "protein_coding"; transcript_name "stag2b-206"; transcript_source "ensembl"; transcript_biotype "protein_coding";	chr14	28454458	28454557
chr14	ensembl	CDS	28495861	28496004	gene_id "ENSDARG00000053668"; gene_version "6"; transcript_id "ENSDART00000187176"; transcript_version "1"; exon_number "3"; gene_name "stag2b"; gene_source "ensembl_havana"; gene_biotype "protein_coding"; transcript_name "stag2b-206"; transcript_source "ensembl"; transcript_biotype "protein_coding"; protein_id "ENSDARP00000157121"; protein_version "1";	chr14	28454458	28454557
chr14	ensembl	CDS	28496197	28496293	gene_id "ENSDARG00000053668"; gene_version "6"; transcript_id "ENSDART00000187176"; transcript_version "1"; exon_number "4"; gene_name "stag2b"; gene_source "ensembl_havana"; gene_biotype "protein_coding"; transcript_name "stag2b-206"; transcript_source "ensembl"; transcript_biotype "protein_coding"; protein_id "ENSDARP00000157121"; protein_version "1";	chr14	28454458	28454557
chr14	ensembl	CDS	28497338	28497542	gene_id "ENSDARG00000053668"; gene_version "6"; transcript_id "ENSDART00000187176"; transcript_version "1"; exon_number "6"; gene_name "stag2b"; gene_source "ensembl_havana"; gene_biotype "protein_coding"; transcript_name "stag2b-206"; transcript_source "ensembl"; transcript_biotype "protein_coding"; protein_id "ENSDARP00000157121"; protein_version "1";	chr14	28454458	28454557
chr14	ensembl	CDS	28501068	28501141	gene_id "ENSDARG00000053668"; gene_version "6"; transcript_id "ENSDART00000187176"; transcript_version "1"; exon_number "8"; gene_name "stag2b"; gene_source "ensembl_havana"; gene_biotype "protein_coding"; transcript_name "stag2b-206"; transcript_source "ensembl"; transcript_biotype "protein_coding"; protein_id "ENSDARP00000157121"; protein_version "1";	chr14	28454458	28454557
chr14	ensembl	CDS	28501510	28501608	gene_id "ENSDARG00000053668"; gene_version "6"; transcript_id "ENSDART00000187176"; transcript_version "1"; exon_number "10"; gene_name "stag2b"; gene_source "ensembl_havana"; gene_biotype "protein_coding"; transcript_name "stag2b-206"; transcript_source "ensembl"; transcript_biotype "protein_coding"; protein_id "ENSDARP00000157121"; protein_version "1";	chr14	28454458	28454557
chr14	ensembl	CDS	28501793	28501872	gene_id "ENSDARG00000053668"; gene_version "6"; transcript_id "ENSDART00000187176"; transcript_version "1"; exon_number "11"; gene_name "stag2b"; gene_source "ensembl_havana"; gene_biotype "protein_coding"; transcript_name "stag2b-206"; transcript_source "ensembl"; transcript_biotype "protein_coding"; protein_id "ENSDARP00000157121"; protein_version "1";	chr14	28454458	28454557
chr14	ensembl	CDS	28504490	28504607	gene_id "ENSDARG00000053668"; gene_version "6"; transcript_id "ENSDART00000187176"; transcript_version "1"; exon_number "14"; gene_name "stag2b"; gene_source "ensembl_havana"; gene_biotype "protein_coding"; transcript_name "stag2b-206"; transcript_source "ensembl"; transcript_biotype "protein_coding"; protein_id "ENSDARP00000157121"; protein_version "1";	chr14	28454458	28454557
chr14	ensembl	CDS	29474046	29474112	gene_id "ENSDARG00000037122"; gene_version "9"; transcript_id "ENSDART00000177215"; transcript_version "2"; exon_number "1"; gene_name "TENM2"; gene_source "ensembl_havana"; gene_biotype "protein_coding"; transcript_name "TENM2-205"; transcript_source "ensembl"; transcript_biotype "protein_coding"; protein_id "ENSDARP00000143577"; protein_version "2";	chr14	29482864	29482963
chr14	ensembl	CDS	29474046	29474112	gene_id "ENSDARG00000037122"; gene_version "9"; transcript_id "ENSDART00000177215"; transcript_version "2"; exon_number "1"; gene_name "TENM2"; gene_source "ensembl_havana"; gene_biotype "protein_coding"; transcript_name "TENM2-205"; transcript_source "ensembl"; transcript_biotype "protein_coding"; protein_id "ENSDARP00000143577"; protein_version "2";	chr14	29505368	29505467
chr14	ensembl	start_codon	29474046	29474048	gene_id "ENSDARG00000037122"; gene_version "9"; transcript_id "ENSDART00000177215"; transcript_version "2"; exon_number "1"; gene_name "TENM2"; gene_source "ensembl_havana"; gene_biotype "protein_coding"; transcript_name "TENM2-205"; transcript_source "ensembl"; transcript_biotype "protein_coding";	chr14	29482864	29482963
chr14	ensembl	start_codon	29474046	29474048	gene_id "ENSDARG00000037122"; gene_version "9"; transcript_id "ENSDART00000177215"; transcript_version "2"; exon_number "1"; gene_name "TENM2"; gene_source "ensembl_havana"; gene_biotype "protein_coding"; transcript_name "TENM2-205"; transcript_source "ensembl"; transcript_biotype "protein_coding";	chr14	29505368	29505467
chr14	ensembl	CDS	29692885	29693080	gene_id "ENSDARG00000037122"; gene_version "9"; transcript_id "ENSDART00000177215"; transcript_version "2"; exon_number "6"; gene_name "TENM2"; gene_source "ensembl_havana"; gene_biotype "protein_coding"; transcript_name "TENM2-205"; transcript_source "ensembl"; transcript_biotype "protein_coding"; protein_id "ENSDARP00000143577"; protein_version "2";	chr14	29646128	29646227
chr14	ensembl	CDS	29692885	29693080	gene_id "ENSDARG00000037122"; gene_version "9"; transcript_id "ENSDART00000177215"; transcript_version "2"; exon_number "6"; gene_name "TENM2"; gene_source "ensembl_havana"; gene_biotype "protein_coding"; transcript_name "TENM2-205"; transcript_source "ensembl"; transcript_biotype "protein_coding"; protein_id "ENSDARP00000143577"; protein_version "2";	chr14	29669574	29669673
chr14	ensembl	CDS	29692885	29693080	gene_id "ENSDARG00000037122"; gene_version "9"; transcript_id "ENSDART00000177215"; transcript_version "2"; exon_number "6"; gene_name "TENM2"; gene_source "ensembl_havana"; gene_biotype "protein_coding"; transcript_name "TENM2-205"; transcript_source "ensembl"; transcript_biotype "protein_coding"; protein_id "ENSDARP00000143577"; protein_version "2";	chr14	29679203	29679302
chr14	ensembl	CDS	29550833	29550881	gene_id "ENSDARG00000037122"; gene_version "9"; transcript_id "ENSDART00000157943"; transcript_version "2"; exon_number "1"; gene_name "TENM2"; gene_source "ensembl_havana"; gene_biotype "protein_coding"; transcript_name "TENM2-202"; transcript_source "ensembl"; transcript_biotype "protein_coding"; protein_id "ENSDARP00000141093"; protein_version "2";	chr14	29505368	29505467
chr14	ensembl	start_codon	29550833	29550835	gene_id "ENSDARG00000037122"; gene_version "9"; transcript_id "ENSDART00000157943"; transcript_version "2"; exon_number "1"; gene_name "TENM2"; gene_source "ensembl_havana"; gene_biotype "protein_coding"; transcript_name "TENM2-202"; transcript_source "ensembl"; transcript_biotype "protein_coding";	chr14	29505368	29505467
chr14	ensembl	CDS	29692885	29693080	gene_id "ENSDARG00000037122"; gene_version "9"; transcript_id "ENSDART00000157943"; transcript_version "2"; exon_number "7"; gene_name "TENM2"; gene_source "ensembl_havana"; gene_biotype "protein_coding"; transcript_name "TENM2-202"; transcript_source "ensembl"; transcript_biotype "protein_coding"; protein_id "ENSDARP00000141093"; protein_version "2";	chr14	29646128	29646227
chr14	ensembl	CDS	29692885	29693080	gene_id "ENSDARG00000037122"; gene_version "9"; transcript_id "ENSDART00000157943"; transcript_version "2"; exon_number "7"; gene_name "TENM2"; gene_source "ensembl_havana"; gene_biotype "protein_coding"; transcript_name "TENM2-202"; transcript_source "ensembl"; transcript_biotype "protein_coding"; protein_id "ENSDARP00000141093"; protein_version "2";	chr14	29669574	29669673
chr14	ensembl	CDS	29692885	29693080	gene_id "ENSDARG00000037122"; gene_version "9"; transcript_id "ENSDART00000157943"; transcript_version "2"; exon_number "7"; gene_name "TENM2"; gene_source "ensembl_havana"; gene_biotype "protein_coding"; transcript_name "TENM2-202"; transcript_source "ensembl"; transcript_biotype "protein_coding"; protein_id "ENSDARP00000141093"; protein_version "2";	chr14	29679203	29679302
chr14	ensembl	CDS	29692885	29693080	gene_id "ENSDARG00000037122"; gene_version "9"; transcript_id "ENSDART00000188820"; transcript_version "1"; exon_number "6"; gene_name "TENM2"; gene_source "ensembl_havana"; gene_biotype "protein_coding"; transcript_name "TENM2-201"; transcript_source "ensembl"; transcript_biotype "protein_coding"; protein_id "ENSDARP00000154206"; protein_version "1";	chr14	29646128	29646227
chr14	ensembl	CDS	29692885	29693080	gene_id "ENSDARG00000037122"; gene_version "9"; transcript_id "ENSDART00000188820"; transcript_version "1"; exon_number "6"; gene_name "TENM2"; gene_source "ensembl_havana"; gene_biotype "protein_coding"; transcript_name "TENM2-201"; transcript_source "ensembl"; transcript_biotype "protein_coding"; protein_id "ENSDARP00000154206"; protein_version "1";	chr14	29669574	29669673
chr14	ensembl	CDS	29692885	29693080	gene_id "ENSDARG00000037122"; gene_version "9"; transcript_id "ENSDART00000188820"; transcript_version "1"; exon_number "6"; gene_name "TENM2"; gene_source "ensembl_havana"; gene_biotype "protein_coding"; transcript_name "TENM2-201"; transcript_source "ensembl"; transcript_biotype "protein_coding"; protein_id "ENSDARP00000154206"; protein_version "1";	chr14	29679203	29679302
chr14	ensembl	CDS	29692885	29693080	gene_id "ENSDARG00000037122"; gene_version "9"; transcript_id "ENSDART00000193874"; transcript_version "1"; exon_number "6"; gene_name "TENM2"; gene_source "ensembl_havana"; gene_biotype "protein_coding"; transcript_name "TENM2-203"; transcript_source "ensembl"; transcript_biotype "protein_coding"; protein_id "ENSDARP00000152048"; protein_version "1";	chr14	29646128	29646227
chr14	ensembl	CDS	29692885	29693080	gene_id "ENSDARG00000037122"; gene_version "9"; transcript_id "ENSDART00000193874"; transcript_version "1"; exon_number "6"; gene_name "TENM2"; gene_source "ensembl_havana"; gene_biotype "protein_coding"; transcript_name "TENM2-203"; transcript_source "ensembl"; transcript_biotype "protein_coding"; protein_id "ENSDARP00000152048"; protein_version "1";	chr14	29669574	29669673
chr14	ensembl	CDS	29692885	29693080	gene_id "ENSDARG00000037122"; gene_version "9"; transcript_id "ENSDART00000193874"; transcript_version "1"; exon_number "6"; gene_name "TENM2"; gene_source "ensembl_havana"; gene_biotype "protein_coding"; transcript_name "TENM2-203"; transcript_source "ensembl"; transcript_biotype "protein_coding"; protein_id "ENSDARP00000152048"; protein_version "1";	chr14	29679203	29679302
chr14	havana	CDS	29692885	29693080	gene_id "ENSDARG00000037122"; gene_version "9"; transcript_id "ENSDART00000043058"; transcript_version "9"; exon_number "5"; gene_name "TENM2"; gene_source "ensembl_havana"; gene_biotype "protein_coding"; transcript_name "TENM2-206"; transcript_source "havana"; transcript_biotype "protein_coding"; protein_id "ENSDARP00000043057"; protein_version "8"; tag "cds_start_NF"; tag "mRNA_start_NF";	chr14	29646128	29646227
chr14	havana	CDS	29692885	29693080	gene_id "ENSDARG00000037122"; gene_version "9"; transcript_id "ENSDART00000043058"; transcript_version "9"; exon_number "5"; gene_name "TENM2"; gene_source "ensembl_havana"; gene_biotype "protein_coding"; transcript_name "TENM2-206"; transcript_source "havana"; transcript_biotype "protein_coding"; protein_id "ENSDARP00000043057"; protein_version "8"; tag "cds_start_NF"; tag "mRNA_start_NF";	chr14	29669574	29669673
chr14	havana	CDS	29692885	29693080	gene_id "ENSDARG00000037122"; gene_version "9"; transcript_id "ENSDART00000043058"; transcript_version "9"; exon_number "5"; gene_name "TENM2"; gene_source "ensembl_havana"; gene_biotype "protein_coding"; transcript_name "TENM2-206"; transcript_source "havana"; transcript_biotype "protein_coding"; protein_id "ENSDARP00000043057"; protein_version "8"; tag "cds_start_NF"; tag "mRNA_start_NF";	chr14	29679203	29679302
chr14	ensembl_havana	stop_codon	29773688	29773690	gene_id "ENSDARG00000071567"; gene_version "6"; transcript_id "ENSDART00000105898"; transcript_version "6"; exon_number "4"; gene_name "TSTD1"; gene_source "ensembl_havana"; gene_biotype "protein_coding"; transcript_name "TSTD1-202"; transcript_source "ensembl_havana"; transcript_biotype "protein_coding";	chr14	29820741	29820922
chr14	ensembl_havana	stop_codon	29773688	29773690	gene_id "ENSDARG00000071567"; gene_version "6"; transcript_id "ENSDART00000105898"; transcript_version "6"; exon_number "4"; gene_name "TSTD1"; gene_source "ensembl_havana"; gene_biotype "protein_coding"; transcript_name "TSTD1-202"; transcript_source "ensembl_havana"; transcript_biotype "protein_coding";	chr14	29820741	29820922
chr14	ensembl	CDS	29775625	29775721	gene_id "ENSDARG00000037142"; gene_version "10"; transcript_id "ENSDART00000054006"; transcript_version "7"; exon_number "2"; gene_name "zgc:153146"; gene_source "ensembl_havana"; gene_biotype "protein_coding"; transcript_name "zgc:153146-201"; transcript_source "ensembl"; transcript_biotype "protein_coding"; protein_id "ENSDARP00000054005"; protein_version "5";	chr14	29820741	29820922
chr14	ensembl	CDS	29775625	29775721	gene_id "ENSDARG00000037142"; gene_version "10"; transcript_id "ENSDART00000054006"; transcript_version "7"; exon_number "2"; gene_name "zgc:153146"; gene_source "ensembl_havana"; gene_biotype "protein_coding"; transcript_name "zgc:153146-201"; transcript_source "ensembl"; transcript_biotype "protein_coding"; protein_id "ENSDARP00000054005"; protein_version "5";	chr14	29820741	29820922
chr14	ensembl	start_codon	29775625	29775627	gene_id "ENSDARG00000037142"; gene_version "10"; transcript_id "ENSDART00000054006"; transcript_version "7"; exon_number "2"; gene_name "zgc:153146"; gene_source "ensembl_havana"; gene_biotype "protein_coding"; transcript_name "zgc:153146-201"; transcript_source "ensembl"; transcript_biotype "protein_coding";	chr14	29820741	29820922
chr14	ensembl	start_codon	29775625	29775627	gene_id "ENSDARG00000037142"; gene_version "10"; transcript_id "ENSDART00000054006"; transcript_version "7"; exon_number "2"; gene_name "zgc:153146"; gene_source "ensembl_havana"; gene_biotype "protein_coding"; transcript_name "zgc:153146-201"; transcript_source "ensembl"; transcript_biotype "protein_coding";	chr14	29820741	29820922
chr14	ensembl	CDS	29779848	29780027	gene_id "ENSDARG00000037142"; gene_version "10"; transcript_id "ENSDART00000054006"; transcript_version "7"; exon_number "6"; gene_name "zgc:153146"; gene_source "ensembl_havana"; gene_biotype "protein_coding"; transcript_name "zgc:153146-201"; transcript_source "ensembl"; transcript_biotype "protein_coding"; protein_id "ENSDARP00000054005"; protein_version "5";	chr14	29820741	29820922
chr14	ensembl	CDS	29779848	29780027	gene_id "ENSDARG00000037142"; gene_version "10"; transcript_id "ENSDART00000054006"; transcript_version "7"; exon_number "6"; gene_name "zgc:153146"; gene_source "ensembl_havana"; gene_biotype "protein_coding"; transcript_name "zgc:153146-201"; transcript_source "ensembl"; transcript_biotype "protein_coding"; protein_id "ENSDARP00000054005"; protein_version "5";	chr14	29820741	29820922
chr14	ensembl	CDS	29780113	29780285	gene_id "ENSDARG00000037142"; gene_version "10"; transcript_id "ENSDART00000054006"; transcript_version "7"; exon_number "7"; gene_name "zgc:153146"; gene_source "ensembl_havana"; gene_biotype "protein_coding"; transcript_name "zgc:153146-201"; transcript_source "ensembl"; transcript_biotype "protein_coding"; protein_id "ENSDARP00000054005"; protein_version "5";	chr14	29820741	29820922
chr14	ensembl	CDS	29780113	29780285	gene_id "ENSDARG00000037142"; gene_version "10"; transcript_id "ENSDART00000054006"; transcript_version "7"; exon_number "7"; gene_name "zgc:153146"; gene_source "ensembl_havana"; gene_biotype "protein_coding"; transcript_name "zgc:153146-201"; transcript_source "ensembl"; transcript_biotype "protein_coding"; protein_id "ENSDARP00000054005"; protein_version "5";	chr14	29820741	29820922
chr14	ensembl	stop_codon	29780499	29780501	gene_id "ENSDARG00000037142"; gene_version "10"; transcript_id "ENSDART00000054006"; transcript_version "7"; exon_number "8"; gene_name "zgc:153146"; gene_source "ensembl_havana"; gene_biotype "protein_coding"; transcript_name "zgc:153146-201"; transcript_source "ensembl"; transcript_biotype "protein_coding";	chr14	29820741	29820922
chr14	ensembl	stop_codon	29780499	29780501	gene_id "ENSDARG00000037142"; gene_version "10"; transcript_id "ENSDART00000054006"; transcript_version "7"; exon_number "8"; gene_name "zgc:153146"; gene_source "ensembl_havana"; gene_biotype "protein_coding"; transcript_name "zgc:153146-201"; transcript_source "ensembl"; transcript_biotype "protein_coding";	chr14	29820741	29820922
chr14	havana	CDS	29775625	29775721	gene_id "ENSDARG00000037142"; gene_version "10"; transcript_id "ENSDART00000125589"; transcript_version "3"; exon_number "1"; gene_name "zgc:153146"; gene_source "ensembl_havana"; gene_biotype "protein_coding"; transcript_name "zgc:153146-202"; transcript_source "havana"; transcript_biotype "protein_coding"; protein_id "ENSDARP00000107533"; protein_version "2";	chr14	29820741	29820922
chr14	havana	CDS	29775625	29775721	gene_id "ENSDARG00000037142"; gene_version "10"; transcript_id "ENSDART00000125589"; transcript_version "3"; exon_number "1"; gene_name "zgc:153146"; gene_source "ensembl_havana"; gene_biotype "protein_coding"; transcript_name "zgc:153146-202"; transcript_source "havana"; transcript_biotype "protein_coding"; protein_id "ENSDARP00000107533"; protein_version "2";	chr14	29820741	29820922
chr14	havana	start_codon	29775625	29775627	gene_id "ENSDARG00000037142"; gene_version "10"; transcript_id "ENSDART00000125589"; transcript_version "3"; exon_number "1"; gene_name "zgc:153146"; gene_source "ensembl_havana"; gene_biotype "protein_coding"; transcript_name "zgc:153146-202"; transcript_source "havana"; transcript_biotype "protein_coding";	chr14	29820741	29820922
chr14	havana	start_codon	29775625	29775627	gene_id "ENSDARG00000037142"; gene_version "10"; transcript_id "ENSDART00000125589"; transcript_version "3"; exon_number "1"; gene_name "zgc:153146"; gene_source "ensembl_havana"; gene_biotype "protein_coding"; transcript_name "zgc:153146-202"; transcript_source "havana"; transcript_biotype "protein_coding";	chr14	29820741	29820922
chr14	havana	CDS	29779848	29780027	gene_id "ENSDARG00000037142"; gene_version "10"; transcript_id "ENSDART00000125589"; transcript_version "3"; exon_number "5"; gene_name "zgc:153146"; gene_source "ensembl_havana"; gene_biotype "protein_coding"; transcript_name "zgc:153146-202"; transcript_source "havana"; transcript_biotype "protein_coding"; protein_id "ENSDARP00000107533"; protein_version "2";	chr14	29820741	29820922
chr14	havana	CDS	29779848	29780027	gene_id "ENSDARG00000037142"; gene_version "10"; transcript_id "ENSDART00000125589"; transcript_version "3"; exon_number "5"; gene_name "zgc:153146"; gene_source "ensembl_havana"; gene_biotype "protein_coding"; transcript_name "zgc:153146-202"; transcript_source "havana"; transcript_biotype "protein_coding"; protein_id "ENSDARP00000107533"; protein_version "2";	chr14	29820741	29820922
chr14	havana	CDS	29780113	29780285	gene_id "ENSDARG00000037142"; gene_version "10"; transcript_id "ENSDART00000125589"; transcript_version "3"; exon_number "6"; gene_name "zgc:153146"; gene_source "ensembl_havana"; gene_biotype "protein_coding"; transcript_name "zgc:153146-202"; transcript_source "havana"; transcript_biotype "protein_coding"; protein_id "ENSDARP00000107533"; protein_version "2";	chr14	29820741	29820922
chr14	havana	CDS	29780113	29780285	gene_id "ENSDARG00000037142"; gene_version "10"; transcript_id "ENSDART00000125589"; transcript_version "3"; exon_number "6"; gene_name "zgc:153146"; gene_source "ensembl_havana"; gene_biotype "protein_coding"; transcript_name "zgc:153146-202"; transcript_source "havana"; transcript_biotype "protein_coding"; protein_id "ENSDARP00000107533"; protein_version "2";	chr14	29820741	29820922
chr14	havana	stop_codon	29780499	29780501	gene_id "ENSDARG00000037142"; gene_version "10"; transcript_id "ENSDART00000125589"; transcript_version "3"; exon_number "7"; gene_name "zgc:153146"; gene_source "ensembl_havana"; gene_biotype "protein_coding"; transcript_name "zgc:153146-202"; transcript_source "havana"; transcript_biotype "protein_coding";	chr14	29820741	29820922
chr14	havana	stop_codon	29780499	29780501	gene_id "ENSDARG00000037142"; gene_version "10"; transcript_id "ENSDART00000125589"; transcript_version "3"; exon_number "7"; gene_name "zgc:153146"; gene_source "ensembl_havana"; gene_biotype "protein_coding"; transcript_name "zgc:153146-202"; transcript_source "havana"; transcript_biotype "protein_coding";	chr14	29820741	29820922
chr14	havana	CDS	29780113	29780285	gene_id "ENSDARG00000037142"; gene_version "10"; transcript_id "ENSDART00000173195"; transcript_version "2"; exon_number "1"; gene_name "zgc:153146"; gene_source "ensembl_havana"; gene_biotype "protein_coding"; transcript_name "zgc:153146-203"; transcript_source "havana"; transcript_biotype "protein_coding"; protein_id "ENSDARP00000142202"; protein_version "1"; tag "cds_start_NF"; tag "mRNA_start_NF";	chr14	29820741	29820922
chr14	havana	CDS	29780113	29780285	gene_id "ENSDARG00000037142"; gene_version "10"; transcript_id "ENSDART00000173195"; transcript_version "2"; exon_number "1"; gene_name "zgc:153146"; gene_source "ensembl_havana"; gene_biotype "protein_coding"; transcript_name "zgc:153146-203"; transcript_source "havana"; transcript_biotype "protein_coding"; protein_id "ENSDARP00000142202"; protein_version "1"; tag "cds_start_NF"; tag "mRNA_start_NF";	chr14	29820741	29820922
chr14	havana	stop_codon	29780499	29780501	gene_id "ENSDARG00000037142"; gene_version "10"; transcript_id "ENSDART00000173195"; transcript_version "2"; exon_number "2"; gene_name "zgc:153146"; gene_source "ensembl_havana"; gene_biotype "protein_coding"; transcript_name "zgc:153146-203"; transcript_source "havana"; transcript_biotype "protein_coding"; tag "cds_start_NF"; tag "mRNA_start_NF";	chr14	29820741	29820922
chr14	havana	stop_codon	29780499	29780501	gene_id "ENSDARG00000037142"; gene_version "10"; transcript_id "ENSDART00000173195"; transcript_version "2"; exon_number "2"; gene_name "zgc:153146"; gene_source "ensembl_havana"; gene_biotype "protein_coding"; transcript_name "zgc:153146-203"; transcript_source "havana"; transcript_biotype "protein_coding"; tag "cds_start_NF"; tag "mRNA_start_NF";	chr14	29820741	29820922
chr14	ensembl_havana	CDS	29799910	29800002	gene_id "ENSDARG00000014248"; gene_version "12"; transcript_id "ENSDART00000005568"; transcript_version "11"; exon_number "1"; gene_name "pdlim3b"; gene_source "ensembl_havana"; gene_biotype "protein_coding"; transcript_name "pdlim3b-201"; transcript_source "ensembl_havana"; transcript_biotype "protein_coding"; protein_id "ENSDARP00000015078"; protein_version "8";	chr14	29820741	29820922
chr14	ensembl_havana	CDS	29799910	29800002	gene_id "ENSDARG00000014248"; gene_version "12"; transcript_id "ENSDART00000005568"; transcript_version "11"; exon_number "1"; gene_name "pdlim3b"; gene_source "ensembl_havana"; gene_biotype "protein_coding"; transcript_name "pdlim3b-201"; transcript_source "ensembl_havana"; transcript_biotype "protein_coding"; protein_id "ENSDARP00000015078"; protein_version "8";	chr14	29820741	29820922
chr14	ensembl_havana	start_codon	29800000	29800002	gene_id "ENSDARG00000014248"; gene_version "12"; transcript_id "ENSDART00000005568"; transcript_version "11"; exon_number "1"; gene_name "pdlim3b"; gene_source "ensembl_havana"; gene_biotype "protein_coding"; transcript_name "pdlim3b-201"; transcript_source "ensembl_havana"; transcript_biotype "protein_coding";	chr14	29820741	29820922
chr14	ensembl_havana	start_codon	29800000	29800002	gene_id "ENSDARG00000014248"; gene_version "12"; transcript_id "ENSDART00000005568"; transcript_version "11"; exon_number "1"; gene_name "pdlim3b"; gene_source "ensembl_havana"; gene_biotype "protein_coding"; transcript_name "pdlim3b-201"; transcript_source "ensembl_havana"; transcript_biotype "protein_coding";	chr14	29820741	29820922
chr14	ensembl_havana	CDS	29789017	29789168	gene_id "ENSDARG00000014248"; gene_version "12"; transcript_id "ENSDART00000005568"; transcript_version "11"; exon_number "2"; gene_name "pdlim3b"; gene_source "ensembl_havana"; gene_biotype "protein_coding"; transcript_name "pdlim3b-201"; transcript_source "ensembl_havana"; transcript_biotype "protein_coding"; protein_id "ENSDARP00000015078"; protein_version "8";	chr14	29820741	29820922
chr14	ensembl_havana	CDS	29789017	29789168	gene_id "ENSDARG00000014248"; gene_version "12"; transcript_id "ENSDART00000005568"; transcript_version "11"; exon_number "2"; gene_name "pdlim3b"; gene_source "ensembl_havana"; gene_biotype "protein_coding"; transcript_name "pdlim3b-201"; transcript_source "ensembl_havana"; transcript_biotype "protein_coding"; protein_id "ENSDARP00000015078"; protein_version "8";	chr14	29820741	29820922
chr14	ensembl_havana	CDS	29786021	29786208	gene_id "ENSDARG00000014248"; gene_version "12"; transcript_id "ENSDART00000005568"; transcript_version "11"; exon_number "4"; gene_name "pdlim3b"; gene_source "ensembl_havana"; gene_biotype "protein_coding"; transcript_name "pdlim3b-201"; transcript_source "ensembl_havana"; transcript_biotype "protein_coding"; protein_id "ENSDARP00000015078"; protein_version "8";	chr14	29820741	29820922
chr14	ensembl_havana	CDS	29786021	29786208	gene_id "ENSDARG00000014248"; gene_version "12"; transcript_id "ENSDART00000005568"; transcript_version "11"; exon_number "4"; gene_name "pdlim3b"; gene_source "ensembl_havana"; gene_biotype "protein_coding"; transcript_name "pdlim3b-201"; transcript_source "ensembl_havana"; transcript_biotype "protein_coding"; protein_id "ENSDARP00000015078"; protein_version "8";	chr14	29820741	29820922
chr14	ensembl_havana	stop_codon	29782808	29782810	gene_id "ENSDARG00000014248"; gene_version "12"; transcript_id "ENSDART00000005568"; transcript_version "11"; exon_number "7"; gene_name "pdlim3b"; gene_source "ensembl_havana"; gene_biotype "protein_coding"; transcript_name "pdlim3b-201"; transcript_source "ensembl_havana"; transcript_biotype "protein_coding";	chr14	29820741	29820922
chr14	ensembl_havana	stop_codon	29782808	29782810	gene_id "ENSDARG00000014248"; gene_version "12"; transcript_id "ENSDART00000005568"; transcript_version "11"; exon_number "7"; gene_name "pdlim3b"; gene_source "ensembl_havana"; gene_biotype "protein_coding"; transcript_name "pdlim3b-201"; transcript_source "ensembl_havana"; transcript_biotype "protein_coding";	chr14	29820741	29820922
chr14	havana	CDS	29799910	29799993	gene_id "ENSDARG00000014248"; gene_version "12"; transcript_id "ENSDART00000133775"; transcript_version "3"; exon_number "1"; gene_name "pdlim3b"; gene_source "ensembl_havana"; gene_biotype "protein_coding"; transcript_name "pdlim3b-202"; transcript_source "havana"; transcript_biotype "protein_coding"; protein_id "ENSDARP00000142605"; protein_version "1"; tag "cds_end_NF"; tag "cds_start_NF"; tag "mRNA_end_NF"; tag "mRNA_start_NF";	chr14	29820741	29820922
chr14	havana	CDS	29799910	29799993	gene_id "ENSDARG00000014248"; gene_version "12"; transcript_id "ENSDART00000133775"; transcript_version "3"; exon_number "1"; gene_name "pdlim3b"; gene_source "ensembl_havana"; gene_biotype "protein_coding"; transcript_name "pdlim3b-202"; transcript_source "havana"; transcript_biotype "protein_coding"; protein_id "ENSDARP00000142605"; protein_version "1"; tag "cds_end_NF"; tag "cds_start_NF"; tag "mRNA_end_NF"; tag "mRNA_start_NF";	chr14	29820741	29820922
chr14	havana	CDS	29789017	29789168	gene_id "ENSDARG00000014248"; gene_version "12"; transcript_id "ENSDART00000133775"; transcript_version "3"; exon_number "2"; gene_name "pdlim3b"; gene_source "ensembl_havana"; gene_biotype "protein_coding"; transcript_name "pdlim3b-202"; transcript_source "havana"; transcript_biotype "protein_coding"; protein_id "ENSDARP00000142605"; protein_version "1"; tag "cds_end_NF"; tag "cds_start_NF"; tag "mRNA_end_NF"; tag "mRNA_start_NF";	chr14	29820741	29820922
chr14	havana	CDS	29789017	29789168	gene_id "ENSDARG00000014248"; gene_version "12"; transcript_id "ENSDART00000133775"; transcript_version "3"; exon_number "2"; gene_name "pdlim3b"; gene_source "ensembl_havana"; gene_biotype "protein_coding"; transcript_name "pdlim3b-202"; transcript_source "havana"; transcript_biotype "protein_coding"; protein_id "ENSDARP00000142605"; protein_version "1"; tag "cds_end_NF"; tag "cds_start_NF"; tag "mRNA_end_NF"; tag "mRNA_start_NF";	chr14	29820741	29820922
chr14	havana	CDS	29785607	29785674	gene_id "ENSDARG00000014248"; gene_version "12"; transcript_id "ENSDART00000133775"; transcript_version "3"; exon_number "4"; gene_name "pdlim3b"; gene_source "ensembl_havana"; gene_biotype "protein_coding"; transcript_name "pdlim3b-202"; transcript_source "havana"; transcript_biotype "protein_coding"; protein_id "ENSDARP00000142605"; protein_version "1"; tag "cds_end_NF"; tag "cds_start_NF"; tag "mRNA_end_NF"; tag "mRNA_start_NF";	chr14	29820741	29820922
chr14	havana	CDS	29785607	29785674	gene_id "ENSDARG00000014248"; gene_version "12"; transcript_id "ENSDART00000133775"; transcript_version "3"; exon_number "4"; gene_name "pdlim3b"; gene_source "ensembl_havana"; gene_biotype "protein_coding"; transcript_name "pdlim3b-202"; transcript_source "havana"; transcript_biotype "protein_coding"; protein_id "ENSDARP00000142605"; protein_version "1"; tag "cds_end_NF"; tag "cds_start_NF"; tag "mRNA_end_NF"; tag "mRNA_start_NF";	chr14	29820741	29820922
chr14	havana	CDS	29858818	29858827	gene_id "ENSDARG00000061603"; gene_version "8"; transcript_id "ENSDART00000142605"; transcript_version "4"; exon_number "3"; gene_name "sorbs2b"; gene_source "ensembl_havana"; gene_biotype "protein_coding"; transcript_name "sorbs2b-205"; transcript_source "havana"; transcript_biotype "protein_coding"; protein_id "ENSDARP00000115970"; protein_version "2";	chr14	29820741	29820922
chr14	havana	CDS	29858818	29858827	gene_id "ENSDARG00000061603"; gene_version "8"; transcript_id "ENSDART00000142605"; transcript_version "4"; exon_number "3"; gene_name "sorbs2b"; gene_source "ensembl_havana"; gene_biotype "protein_coding"; transcript_name "sorbs2b-205"; transcript_source "havana"; transcript_biotype "protein_coding"; protein_id "ENSDARP00000115970"; protein_version "2";	chr14	29820741	29820922
chr14	havana	CDS	29858818	29858827	gene_id "ENSDARG00000061603"; gene_version "8"; transcript_id "ENSDART00000142605"; transcript_version "4"; exon_number "3"; gene_name "sorbs2b"; gene_source "ensembl_havana"; gene_biotype "protein_coding"; transcript_name "sorbs2b-205"; transcript_source "havana"; transcript_biotype "protein_coding"; protein_id "ENSDARP00000115970"; protein_version "2";	chr14	29852135	29852234
chr14	havana	CDS	29858818	29858827	gene_id "ENSDARG00000061603"; gene_version "8"; transcript_id "ENSDART00000142605"; transcript_version "4"; exon_number "3"; gene_name "sorbs2b"; gene_source "ensembl_havana"; gene_biotype "protein_coding"; transcript_name "sorbs2b-205"; transcript_source "havana"; transcript_biotype "protein_coding"; protein_id "ENSDARP00000115970"; protein_version "2";	chr14	29900825	29901041
chr14	havana	start_codon	29858825	29858827	gene_id "ENSDARG00000061603"; gene_version "8"; transcript_id "ENSDART00000142605"; transcript_version "4"; exon_number "3"; gene_name "sorbs2b"; gene_source "ensembl_havana"; gene_biotype "protein_coding"; transcript_name "sorbs2b-205"; transcript_source "havana"; transcript_biotype "protein_coding";	chr14	29820741	29820922
chr14	havana	start_codon	29858825	29858827	gene_id "ENSDARG00000061603"; gene_version "8"; transcript_id "ENSDART00000142605"; transcript_version "4"; exon_number "3"; gene_name "sorbs2b"; gene_source "ensembl_havana"; gene_biotype "protein_coding"; transcript_name "sorbs2b-205"; transcript_source "havana"; transcript_biotype "protein_coding";	chr14	29820741	29820922
chr14	havana	start_codon	29858825	29858827	gene_id "ENSDARG00000061603"; gene_version "8"; transcript_id "ENSDART00000142605"; transcript_version "4"; exon_number "3"; gene_name "sorbs2b"; gene_source "ensembl_havana"; gene_biotype "protein_coding"; transcript_name "sorbs2b-205"; transcript_source "havana"; transcript_biotype "protein_coding";	chr14	29852135	29852234
chr14	havana	start_codon	29858825	29858827	gene_id "ENSDARG00000061603"; gene_version "8"; transcript_id "ENSDART00000142605"; transcript_version "4"; exon_number "3"; gene_name "sorbs2b"; gene_source "ensembl_havana"; gene_biotype "protein_coding"; transcript_name "sorbs2b-205"; transcript_source "havana"; transcript_biotype "protein_coding";	chr14	29900825	29901041
chr14	havana	CDS	29845370	29845666	gene_id "ENSDARG00000061603"; gene_version "8"; transcript_id "ENSDART00000142605"; transcript_version "4"; exon_number "6"; gene_name "sorbs2b"; gene_source "ensembl_havana"; gene_biotype "protein_coding"; transcript_name "sorbs2b-205"; transcript_source "havana"; transcript_biotype "protein_coding"; protein_id "ENSDARP00000115970"; protein_version "2";	chr14	29820741	29820922
chr14	havana	CDS	29845370	29845666	gene_id "ENSDARG00000061603"; gene_version "8"; transcript_id "ENSDART00000142605"; transcript_version "4"; exon_number "6"; gene_name "sorbs2b"; gene_source "ensembl_havana"; gene_biotype "protein_coding"; transcript_name "sorbs2b-205"; transcript_source "havana"; transcript_biotype "protein_coding"; protein_id "ENSDARP00000115970"; protein_version "2";	chr14	29820741	29820922
chr14	havana	CDS	29845370	29845666	gene_id "ENSDARG00000061603"; gene_version "8"; transcript_id "ENSDART00000142605"; transcript_version "4"; exon_number "6"; gene_name "sorbs2b"; gene_source "ensembl_havana"; gene_biotype "protein_coding"; transcript_name "sorbs2b-205"; transcript_source "havana"; transcript_biotype "protein_coding"; protein_id "ENSDARP00000115970"; protein_version "2";	chr14	29852135	29852234
chr14	havana	CDS	29843119	29843263	gene_id "ENSDARG00000061603"; gene_version "8"; transcript_id "ENSDART00000142605"; transcript_version "4"; exon_number "7"; gene_name "sorbs2b"; gene_source "ensembl_havana"; gene_biotype "protein_coding"; transcript_name "sorbs2b-205"; transcript_source "havana"; transcript_biotype "protein_coding"; protein_id "ENSDARP00000115970"; protein_version "2";	chr14	29820741	29820922
chr14	havana	CDS	29843119	29843263	gene_id "ENSDARG00000061603"; gene_version "8"; transcript_id "ENSDART00000142605"; transcript_version "4"; exon_number "7"; gene_name "sorbs2b"; gene_source "ensembl_havana"; gene_biotype "protein_coding"; transcript_name "sorbs2b-205"; transcript_source "havana"; transcript_biotype "protein_coding"; protein_id "ENSDARP00000115970"; protein_version "2";	chr14	29820741	29820922
chr14	havana	CDS	29843119	29843263	gene_id "ENSDARG00000061603"; gene_version "8"; transcript_id "ENSDART00000142605"; transcript_version "4"; exon_number "7"; gene_name "sorbs2b"; gene_source "ensembl_havana"; gene_biotype "protein_coding"; transcript_name "sorbs2b-205"; transcript_source "havana"; transcript_biotype "protein_coding"; protein_id "ENSDARP00000115970"; protein_version "2";	chr14	29852135	29852234
chr14	havana	CDS	29838928	29838994	gene_id "ENSDARG00000061603"; gene_version "8"; transcript_id "ENSDART00000142605"; transcript_version "4"; exon_number "9"; gene_name "sorbs2b"; gene_source "ensembl_havana"; gene_biotype "protein_coding"; transcript_name "sorbs2b-205"; transcript_source "havana"; transcript_biotype "protein_coding"; protein_id "ENSDARP00000115970"; protein_version "2";	chr14	29820741	29820922
chr14	havana	CDS	29838928	29838994	gene_id "ENSDARG00000061603"; gene_version "8"; transcript_id "ENSDART00000142605"; transcript_version "4"; exon_number "9"; gene_name "sorbs2b"; gene_source "ensembl_havana"; gene_biotype "protein_coding"; transcript_name "sorbs2b-205"; transcript_source "havana"; transcript_biotype "protein_coding"; protein_id "ENSDARP00000115970"; protein_version "2";	chr14	29820741	29820922
chr14	havana	CDS	29838928	29838994	gene_id "ENSDARG00000061603"; gene_version "8"; transcript_id "ENSDART00000142605"; transcript_version "4"; exon_number "9"; gene_name "sorbs2b"; gene_source "ensembl_havana"; gene_biotype "protein_coding"; transcript_name "sorbs2b-205"; transcript_source "havana"; transcript_biotype "protein_coding"; protein_id "ENSDARP00000115970"; protein_version "2";	chr14	29852135	29852234
chr14	havana	CDS	29827255	29827304	gene_id "ENSDARG00000061603"; gene_version "8"; transcript_id "ENSDART00000142605"; transcript_version "4"; exon_number "13"; gene_name "sorbs2b"; gene_source "ensembl_havana"; gene_biotype "protein_coding"; transcript_name "sorbs2b-205"; transcript_source "havana"; transcript_biotype "protein_coding"; protein_id "ENSDARP00000115970"; protein_version "2";	chr14	29820741	29820922
chr14	havana	CDS	29827255	29827304	gene_id "ENSDARG00000061603"; gene_version "8"; transcript_id "ENSDART00000142605"; transcript_version "4"; exon_number "13"; gene_name "sorbs2b"; gene_source "ensembl_havana"; gene_biotype "protein_coding"; transcript_name "sorbs2b-205"; transcript_source "havana"; transcript_biotype "protein_coding"; protein_id "ENSDARP00000115970"; protein_version "2";	chr14	29820741	29820922
chr14	havana	CDS	29827255	29827304	gene_id "ENSDARG00000061603"; gene_version "8"; transcript_id "ENSDART00000142605"; transcript_version "4"; exon_number "13"; gene_name "sorbs2b"; gene_source "ensembl_havana"; gene_biotype "protein_coding"; transcript_name "sorbs2b-205"; transcript_source "havana"; transcript_biotype "protein_coding"; protein_id "ENSDARP00000115970"; protein_version "2";	chr14	29852135	29852234
chr14	havana	CDS	29822928	29822974	gene_id "ENSDARG00000061603"; gene_version "8"; transcript_id "ENSDART00000142605"; transcript_version "4"; exon_number "17"; gene_name "sorbs2b"; gene_source "ensembl_havana"; gene_biotype "protein_coding"; transcript_name "sorbs2b-205"; transcript_source "havana"; transcript_biotype "protein_coding"; protein_id "ENSDARP00000115970"; protein_version "2";	chr14	29820741	29820922
chr14	havana	CDS	29822928	29822974	gene_id "ENSDARG00000061603"; gene_version "8"; transcript_id "ENSDART00000142605"; transcript_version "4"; exon_number "17"; gene_name "sorbs2b"; gene_source "ensembl_havana"; gene_biotype "protein_coding"; transcript_name "sorbs2b-205"; transcript_source "havana"; transcript_biotype "protein_coding"; protein_id "ENSDARP00000115970"; protein_version "2";	chr14	29820741	29820922
chr14	havana	CDS	29822928	29822974	gene_id "ENSDARG00000061603"; gene_version "8"; transcript_id "ENSDART00000142605"; transcript_version "4"; exon_number "17"; gene_name "sorbs2b"; gene_source "ensembl_havana"; gene_biotype "protein_coding"; transcript_name "sorbs2b-205"; transcript_source "havana"; transcript_biotype "protein_coding"; protein_id "ENSDARP00000115970"; protein_version "2";	chr14	29852135	29852234
chr14	havana	CDS	29822448	29822576	gene_id "ENSDARG00000061603"; gene_version "8"; transcript_id "ENSDART00000142605"; transcript_version "4"; exon_number "19"; gene_name "sorbs2b"; gene_source "ensembl_havana"; gene_biotype "protein_coding"; transcript_name "sorbs2b-205"; transcript_source "havana"; transcript_biotype "protein_coding"; protein_id "ENSDARP00000115970"; protein_version "2";	chr14	29820741	29820922
chr14	havana	CDS	29822448	29822576	gene_id "ENSDARG00000061603"; gene_version "8"; transcript_id "ENSDART00000142605"; transcript_version "4"; exon_number "19"; gene_name "sorbs2b"; gene_source "ensembl_havana"; gene_biotype "protein_coding"; transcript_name "sorbs2b-205"; transcript_source "havana"; transcript_biotype "protein_coding"; protein_id "ENSDARP00000115970"; protein_version "2";	chr14	29820741	29820922
chr14	havana	CDS	29822448	29822576	gene_id "ENSDARG00000061603"; gene_version "8"; transcript_id "ENSDART00000142605"; transcript_version "4"; exon_number "19"; gene_name "sorbs2b"; gene_source "ensembl_havana"; gene_biotype "protein_coding"; transcript_name "sorbs2b-205"; transcript_source "havana"; transcript_biotype "protein_coding"; protein_id "ENSDARP00000115970"; protein_version "2";	chr14	29852135	29852234
chr14	havana	CDS	29821131	29821322	gene_id "ENSDARG00000061603"; gene_version "8"; transcript_id "ENSDART00000142605"; transcript_version "4"; exon_number "20"; gene_name "sorbs2b"; gene_source "ensembl_havana"; gene_biotype "protein_coding"; transcript_name "sorbs2b-205"; transcript_source "havana"; transcript_biotype "protein_coding"; protein_id "ENSDARP00000115970"; protein_version "2";	chr14	29820741	29820922
chr14	havana	CDS	29821131	29821322	gene_id "ENSDARG00000061603"; gene_version "8"; transcript_id "ENSDART00000142605"; transcript_version "4"; exon_number "20"; gene_name "sorbs2b"; gene_source "ensembl_havana"; gene_biotype "protein_coding"; transcript_name "sorbs2b-205"; transcript_source "havana"; transcript_biotype "protein_coding"; protein_id "ENSDARP00000115970"; protein_version "2";	chr14	29820741	29820922
chr14	havana	CDS	29821131	29821322	gene_id "ENSDARG00000061603"; gene_version "8"; transcript_id "ENSDART00000142605"; transcript_version "4"; exon_number "20"; gene_name "sorbs2b"; gene_source "ensembl_havana"; gene_biotype "protein_coding"; transcript_name "sorbs2b-205"; transcript_source "havana"; transcript_biotype "protein_coding"; protein_id "ENSDARP00000115970"; protein_version "2";	chr14	29852135	29852234
chr14	havana	CDS	29810752	29810801	gene_id "ENSDARG00000061603"; gene_version "8"; transcript_id "ENSDART00000142605"; transcript_version "4"; exon_number "21"; gene_name "sorbs2b"; gene_source "ensembl_havana"; gene_biotype "protein_coding"; transcript_name "sorbs2b-205"; transcript_source "havana"; transcript_biotype "protein_coding"; protein_id "ENSDARP00000115970"; protein_version "2";	chr14	29820741	29820922
chr14	havana	CDS	29810752	29810801	gene_id "ENSDARG00000061603"; gene_version "8"; transcript_id "ENSDART00000142605"; transcript_version "4"; exon_number "21"; gene_name "sorbs2b"; gene_source "ensembl_havana"; gene_biotype "protein_coding"; transcript_name "sorbs2b-205"; transcript_source "havana"; transcript_biotype "protein_coding"; protein_id "ENSDARP00000115970"; protein_version "2";	chr14	29820741	29820922
chr14	havana	CDS	29810752	29810801	gene_id "ENSDARG00000061603"; gene_version "8"; transcript_id "ENSDART00000142605"; transcript_version "4"; exon_number "21"; gene_name "sorbs2b"; gene_source "ensembl_havana"; gene_biotype "protein_coding"; transcript_name "sorbs2b-205"; transcript_source "havana"; transcript_biotype "protein_coding"; protein_id "ENSDARP00000115970"; protein_version "2";	chr14	29852135	29852234
chr14	havana	stop_codon	29808761	29808763	gene_id "ENSDARG00000061603"; gene_version "8"; transcript_id "ENSDART00000142605"; transcript_version "4"; exon_number "23"; gene_name "sorbs2b"; gene_source "ensembl_havana"; gene_biotype "protein_coding"; transcript_name "sorbs2b-205"; transcript_source "havana"; transcript_biotype "protein_coding";	chr14	29820741	29820922
chr14	havana	stop_codon	29808761	29808763	gene_id "ENSDARG00000061603"; gene_version "8"; transcript_id "ENSDART00000142605"; transcript_version "4"; exon_number "23"; gene_name "sorbs2b"; gene_source "ensembl_havana"; gene_biotype "protein_coding"; transcript_name "sorbs2b-205"; transcript_source "havana"; transcript_biotype "protein_coding";	chr14	29820741	29820922
chr14	havana	stop_codon	29808761	29808763	gene_id "ENSDARG00000061603"; gene_version "8"; transcript_id "ENSDART00000142605"; transcript_version "4"; exon_number "23"; gene_name "sorbs2b"; gene_source "ensembl_havana"; gene_biotype "protein_coding"; transcript_name "sorbs2b-205"; transcript_source "havana"; transcript_biotype "protein_coding";	chr14	29852135	29852234
chr14	havana	CDS	29858818	29858827	gene_id "ENSDARG00000061603"; gene_version "8"; transcript_id "ENSDART00000088004"; transcript_version "7"; exon_number "3"; gene_name "sorbs2b"; gene_source "ensembl_havana"; gene_biotype "protein_coding"; transcript_name "sorbs2b-201"; transcript_source "havana"; transcript_biotype "protein_coding"; protein_id "ENSDARP00000082437"; protein_version "5";	chr14	29820741	29820922
chr14	havana	CDS	29858818	29858827	gene_id "ENSDARG00000061603"; gene_version "8"; transcript_id "ENSDART00000088004"; transcript_version "7"; exon_number "3"; gene_name "sorbs2b"; gene_source "ensembl_havana"; gene_biotype "protein_coding"; transcript_name "sorbs2b-201"; transcript_source "havana"; transcript_biotype "protein_coding"; protein_id "ENSDARP00000082437"; protein_version "5";	chr14	29820741	29820922
chr14	havana	CDS	29858818	29858827	gene_id "ENSDARG00000061603"; gene_version "8"; transcript_id "ENSDART00000088004"; transcript_version "7"; exon_number "3"; gene_name "sorbs2b"; gene_source "ensembl_havana"; gene_biotype "protein_coding"; transcript_name "sorbs2b-201"; transcript_source "havana"; transcript_biotype "protein_coding"; protein_id "ENSDARP00000082437"; protein_version "5";	chr14	29852135	29852234
chr14	havana	CDS	29858818	29858827	gene_id "ENSDARG00000061603"; gene_version "8"; transcript_id "ENSDART00000088004"; transcript_version "7"; exon_number "3"; gene_name "sorbs2b"; gene_source "ensembl_havana"; gene_biotype "protein_coding"; transcript_name "sorbs2b-201"; transcript_source "havana"; transcript_biotype "protein_coding"; protein_id "ENSDARP00000082437"; protein_version "5";	chr14	29900825	29901041
chr14	havana	start_codon	29858825	29858827	gene_id "ENSDARG00000061603"; gene_version "8"; transcript_id "ENSDART00000088004"; transcript_version "7"; exon_number "3"; gene_name "sorbs2b"; gene_source "ensembl_havana"; gene_biotype "protein_coding"; transcript_name "sorbs2b-201"; transcript_source "havana"; transcript_biotype "protein_coding";	chr14	29820741	29820922
chr14	havana	start_codon	29858825	29858827	gene_id "ENSDARG00000061603"; gene_version "8"; transcript_id "ENSDART00000088004"; transcript_version "7"; exon_number "3"; gene_name "sorbs2b"; gene_source "ensembl_havana"; gene_biotype "protein_coding"; transcript_name "sorbs2b-201"; transcript_source "havana"; transcript_biotype "protein_coding";	chr14	29820741	29820922
chr14	havana	start_codon	29858825	29858827	gene_id "ENSDARG00000061603"; gene_version "8"; transcript_id "ENSDART00000088004"; transcript_version "7"; exon_number "3"; gene_name "sorbs2b"; gene_source "ensembl_havana"; gene_biotype "protein_coding"; transcript_name "sorbs2b-201"; transcript_source "havana"; transcript_biotype "protein_coding";	chr14	29852135	29852234
chr14	havana	start_codon	29858825	29858827	gene_id "ENSDARG00000061603"; gene_version "8"; transcript_id "ENSDART00000088004"; transcript_version "7"; exon_number "3"; gene_name "sorbs2b"; gene_source "ensembl_havana"; gene_biotype "protein_coding"; transcript_name "sorbs2b-201"; transcript_source "havana"; transcript_biotype "protein_coding";	chr14	29900825	29901041
chr14	havana	CDS	29843119	29843263	gene_id "ENSDARG00000061603"; gene_version "8"; transcript_id "ENSDART00000088004"; transcript_version "7"; exon_number "7"; gene_name "sorbs2b"; gene_source "ensembl_havana"; gene_biotype "protein_coding"; transcript_name "sorbs2b-201"; transcript_source "havana"; transcript_biotype "protein_coding"; protein_id "ENSDARP00000082437"; protein_version "5";	chr14	29820741	29820922
chr14	havana	CDS	29843119	29843263	gene_id "ENSDARG00000061603"; gene_version "8"; transcript_id "ENSDART00000088004"; transcript_version "7"; exon_number "7"; gene_name "sorbs2b"; gene_source "ensembl_havana"; gene_biotype "protein_coding"; transcript_name "sorbs2b-201"; transcript_source "havana"; transcript_biotype "protein_coding"; protein_id "ENSDARP00000082437"; protein_version "5";	chr14	29820741	29820922
chr14	havana	CDS	29843119	29843263	gene_id "ENSDARG00000061603"; gene_version "8"; transcript_id "ENSDART00000088004"; transcript_version "7"; exon_number "7"; gene_name "sorbs2b"; gene_source "ensembl_havana"; gene_biotype "protein_coding"; transcript_name "sorbs2b-201"; transcript_source "havana"; transcript_biotype "protein_coding"; protein_id "ENSDARP00000082437"; protein_version "5";	chr14	29852135	29852234
chr14	havana	CDS	29838928	29838994	gene_id "ENSDARG00000061603"; gene_version "8"; transcript_id "ENSDART00000088004"; transcript_version "7"; exon_number "9"; gene_name "sorbs2b"; gene_source "ensembl_havana"; gene_biotype "protein_coding"; transcript_name "sorbs2b-201"; transcript_source "havana"; transcript_biotype "protein_coding"; protein_id "ENSDARP00000082437"; protein_version "5";	chr14	29820741	29820922
chr14	havana	CDS	29838928	29838994	gene_id "ENSDARG00000061603"; gene_version "8"; transcript_id "ENSDART00000088004"; transcript_version "7"; exon_number "9"; gene_name "sorbs2b"; gene_source "ensembl_havana"; gene_biotype "protein_coding"; transcript_name "sorbs2b-201"; transcript_source "havana"; transcript_biotype "protein_coding"; protein_id "ENSDARP00000082437"; protein_version "5";	chr14	29820741	29820922
chr14	havana	CDS	29838928	29838994	gene_id "ENSDARG00000061603"; gene_version "8"; transcript_id "ENSDART00000088004"; transcript_version "7"; exon_number "9"; gene_name "sorbs2b"; gene_source "ensembl_havana"; gene_biotype "protein_coding"; transcript_name "sorbs2b-201"; transcript_source "havana"; transcript_biotype "protein_coding"; protein_id "ENSDARP00000082437"; protein_version "5";	chr14	29852135	29852234
chr14	havana	CDS	29827255	29827304	gene_id "ENSDARG00000061603"; gene_version "8"; transcript_id "ENSDART00000088004"; transcript_version "7"; exon_number "13"; gene_name "sorbs2b"; gene_source "ensembl_havana"; gene_biotype "protein_coding"; transcript_name "sorbs2b-201"; transcript_source "havana"; transcript_biotype "protein_coding"; protein_id "ENSDARP00000082437"; protein_version "5";	chr14	29820741	29820922
chr14	havana	CDS	29827255	29827304	gene_id "ENSDARG00000061603"; gene_version "8"; transcript_id "ENSDART00000088004"; transcript_version "7"; exon_number "13"; gene_name "sorbs2b"; gene_source "ensembl_havana"; gene_biotype "protein_coding"; transcript_name "sorbs2b-201"; transcript_source "havana"; transcript_biotype "protein_coding"; protein_id "ENSDARP00000082437"; protein_version "5";	chr14	29820741	29820922
chr14	havana	CDS	29827255	29827304	gene_id "ENSDARG00000061603"; gene_version "8"; transcript_id "ENSDART00000088004"; transcript_version "7"; exon_number "13"; gene_name "sorbs2b"; gene_source "ensembl_havana"; gene_biotype "protein_coding"; transcript_name "sorbs2b-201"; transcript_source "havana"; transcript_biotype "protein_coding"; protein_id "ENSDARP00000082437"; protein_version "5";	chr14	29852135	29852234
chr14	havana	CDS	29822928	29822974	gene_id "ENSDARG00000061603"; gene_version "8"; transcript_id "ENSDART00000088004"; transcript_version "7"; exon_number "17"; gene_name "sorbs2b"; gene_source "ensembl_havana"; gene_biotype "protein_coding"; transcript_name "sorbs2b-201"; transcript_source "havana"; transcript_biotype "protein_coding"; protein_id "ENSDARP00000082437"; protein_version "5";	chr14	29820741	29820922
chr14	havana	CDS	29822928	29822974	gene_id "ENSDARG00000061603"; gene_version "8"; transcript_id "ENSDART00000088004"; transcript_version "7"; exon_number "17"; gene_name "sorbs2b"; gene_source "ensembl_havana"; gene_biotype "protein_coding"; transcript_name "sorbs2b-201"; transcript_source "havana"; transcript_biotype "protein_coding"; protein_id "ENSDARP00000082437"; protein_version "5";	chr14	29820741	29820922
chr14	havana	CDS	29822928	29822974	gene_id "ENSDARG00000061603"; gene_version "8"; transcript_id "ENSDART00000088004"; transcript_version "7"; exon_number "17"; gene_name "sorbs2b"; gene_source "ensembl_havana"; gene_biotype "protein_coding"; transcript_name "sorbs2b-201"; transcript_source "havana"; transcript_biotype "protein_coding"; protein_id "ENSDARP00000082437"; protein_version "5";	chr14	29852135	29852234
chr14	havana	CDS	29822448	29822576	gene_id "ENSDARG00000061603"; gene_version "8"; transcript_id "ENSDART00000088004"; transcript_version "7"; exon_number "19"; gene_name "sorbs2b"; gene_source "ensembl_havana"; gene_biotype "protein_coding"; transcript_name "sorbs2b-201"; transcript_source "havana"; transcript_biotype "protein_coding"; protein_id "ENSDARP00000082437"; protein_version "5";	chr14	29820741	29820922
chr14	havana	CDS	29822448	29822576	gene_id "ENSDARG00000061603"; gene_version "8"; transcript_id "ENSDART00000088004"; transcript_version "7"; exon_number "19"; gene_name "sorbs2b"; gene_source "ensembl_havana"; gene_biotype "protein_coding"; transcript_name "sorbs2b-201"; transcript_source "havana"; transcript_biotype "protein_coding"; protein_id "ENSDARP00000082437"; protein_version "5";	chr14	29820741	29820922
chr14	havana	CDS	29822448	29822576	gene_id "ENSDARG00000061603"; gene_version "8"; transcript_id "ENSDART00000088004"; transcript_version "7"; exon_number "19"; gene_name "sorbs2b"; gene_source "ensembl_havana"; gene_biotype "protein_coding"; transcript_name "sorbs2b-201"; transcript_source "havana"; transcript_biotype "protein_coding"; protein_id "ENSDARP00000082437"; protein_version "5";	chr14	29852135	29852234
chr14	havana	CDS	29821131	29821322	gene_id "ENSDARG00000061603"; gene_version "8"; transcript_id "ENSDART00000088004"; transcript_version "7"; exon_number "20"; gene_name "sorbs2b"; gene_source "ensembl_havana"; gene_biotype "protein_coding"; transcript_name "sorbs2b-201"; transcript_source "havana"; transcript_biotype "protein_coding"; protein_id "ENSDARP00000082437"; protein_version "5";	chr14	29820741	29820922
chr14	havana	CDS	29821131	29821322	gene_id "ENSDARG00000061603"; gene_version "8"; transcript_id "ENSDART00000088004"; transcript_version "7"; exon_number "20"; gene_name "sorbs2b"; gene_source "ensembl_havana"; gene_biotype "protein_coding"; transcript_name "sorbs2b-201"; transcript_source "havana"; transcript_biotype "protein_coding"; protein_id "ENSDARP00000082437"; protein_version "5";	chr14	29820741	29820922
chr14	havana	CDS	29821131	29821322	gene_id "ENSDARG00000061603"; gene_version "8"; transcript_id "ENSDART00000088004"; transcript_version "7"; exon_number "20"; gene_name "sorbs2b"; gene_source "ensembl_havana"; gene_biotype "protein_coding"; transcript_name "sorbs2b-201"; transcript_source "havana"; transcript_biotype "protein_coding"; protein_id "ENSDARP00000082437"; protein_version "5";	chr14	29852135	29852234
chr14	havana	CDS	29817388	29818233	gene_id "ENSDARG00000061603"; gene_version "8"; transcript_id "ENSDART00000088004"; transcript_version "7"; exon_number "21"; gene_name "sorbs2b"; gene_source "ensembl_havana"; gene_biotype "protein_coding"; transcript_name "sorbs2b-201"; transcript_source "havana"; transcript_biotype "protein_coding"; protein_id "ENSDARP00000082437"; protein_version "5";	chr14	29820741	29820922
chr14	havana	CDS	29817388	29818233	gene_id "ENSDARG00000061603"; gene_version "8"; transcript_id "ENSDART00000088004"; transcript_version "7"; exon_number "21"; gene_name "sorbs2b"; gene_source "ensembl_havana"; gene_biotype "protein_coding"; transcript_name "sorbs2b-201"; transcript_source "havana"; transcript_biotype "protein_coding"; protein_id "ENSDARP00000082437"; protein_version "5";	chr14	29820741	29820922
chr14	havana	CDS	29817388	29818233	gene_id "ENSDARG00000061603"; gene_version "8"; transcript_id "ENSDART00000088004"; transcript_version "7"; exon_number "21"; gene_name "sorbs2b"; gene_source "ensembl_havana"; gene_biotype "protein_coding"; transcript_name "sorbs2b-201"; transcript_source "havana"; transcript_biotype "protein_coding"; protein_id "ENSDARP00000082437"; protein_version "5";	chr14	29852135	29852234
chr14	havana	CDS	29814920	29815111	gene_id "ENSDARG00000061603"; gene_version "8"; transcript_id "ENSDART00000088004"; transcript_version "7"; exon_number "22"; gene_name "sorbs2b"; gene_source "ensembl_havana"; gene_biotype "protein_coding"; transcript_name "sorbs2b-201"; transcript_source "havana"; transcript_biotype "protein_coding"; protein_id "ENSDARP00000082437"; protein_version "5";	chr14	29820741	29820922
chr14	havana	CDS	29814920	29815111	gene_id "ENSDARG00000061603"; gene_version "8"; transcript_id "ENSDART00000088004"; transcript_version "7"; exon_number "22"; gene_name "sorbs2b"; gene_source "ensembl_havana"; gene_biotype "protein_coding"; transcript_name "sorbs2b-201"; transcript_source "havana"; transcript_biotype "protein_coding"; protein_id "ENSDARP00000082437"; protein_version "5";	chr14	29820741	29820922
chr14	havana	CDS	29814920	29815111	gene_id "ENSDARG00000061603"; gene_version "8"; transcript_id "ENSDART00000088004"; transcript_version "7"; exon_number "22"; gene_name "sorbs2b"; gene_source "ensembl_havana"; gene_biotype "protein_coding"; transcript_name "sorbs2b-201"; transcript_source "havana"; transcript_biotype "protein_coding"; protein_id "ENSDARP00000082437"; protein_version "5";	chr14	29852135	29852234
chr14	havana	CDS	29811994	29812107	gene_id "ENSDARG00000061603"; gene_version "8"; transcript_id "ENSDART00000088004"; transcript_version "7"; exon_number "23"; gene_name "sorbs2b"; gene_source "ensembl_havana"; gene_biotype "protein_coding"; transcript_name "sorbs2b-201"; transcript_source "havana"; transcript_biotype "protein_coding"; protein_id "ENSDARP00000082437"; protein_version "5";	chr14	29820741	29820922
chr14	havana	CDS	29811994	29812107	gene_id "ENSDARG00000061603"; gene_version "8"; transcript_id "ENSDART00000088004"; transcript_version "7"; exon_number "23"; gene_name "sorbs2b"; gene_source "ensembl_havana"; gene_biotype "protein_coding"; transcript_name "sorbs2b-201"; transcript_source "havana"; transcript_biotype "protein_coding"; protein_id "ENSDARP00000082437"; protein_version "5";	chr14	29820741	29820922
chr14	havana	CDS	29811994	29812107	gene_id "ENSDARG00000061603"; gene_version "8"; transcript_id "ENSDART00000088004"; transcript_version "7"; exon_number "23"; gene_name "sorbs2b"; gene_source "ensembl_havana"; gene_biotype "protein_coding"; transcript_name "sorbs2b-201"; transcript_source "havana"; transcript_biotype "protein_coding"; protein_id "ENSDARP00000082437"; protein_version "5";	chr14	29852135	29852234
chr14	havana	CDS	29810752	29810801	gene_id "ENSDARG00000061603"; gene_version "8"; transcript_id "ENSDART00000088004"; transcript_version "7"; exon_number "24"; gene_name "sorbs2b"; gene_source "ensembl_havana"; gene_biotype "protein_coding"; transcript_name "sorbs2b-201"; transcript_source "havana"; transcript_biotype "protein_coding"; protein_id "ENSDARP00000082437"; protein_version "5";	chr14	29820741	29820922
chr14	havana	CDS	29810752	29810801	gene_id "ENSDARG00000061603"; gene_version "8"; transcript_id "ENSDART00000088004"; transcript_version "7"; exon_number "24"; gene_name "sorbs2b"; gene_source "ensembl_havana"; gene_biotype "protein_coding"; transcript_name "sorbs2b-201"; transcript_source "havana"; transcript_biotype "protein_coding"; protein_id "ENSDARP00000082437"; protein_version "5";	chr14	29820741	29820922
chr14	havana	CDS	29810752	29810801	gene_id "ENSDARG00000061603"; gene_version "8"; transcript_id "ENSDART00000088004"; transcript_version "7"; exon_number "24"; gene_name "sorbs2b"; gene_source "ensembl_havana"; gene_biotype "protein_coding"; transcript_name "sorbs2b-201"; transcript_source "havana"; transcript_biotype "protein_coding"; protein_id "ENSDARP00000082437"; protein_version "5";	chr14	29852135	29852234
chr14	havana	stop_codon	29808761	29808763	gene_id "ENSDARG00000061603"; gene_version "8"; transcript_id "ENSDART00000088004"; transcript_version "7"; exon_number "26"; gene_name "sorbs2b"; gene_source "ensembl_havana"; gene_biotype "protein_coding"; transcript_name "sorbs2b-201"; transcript_source "havana"; transcript_biotype "protein_coding";	chr14	29820741	29820922
chr14	havana	stop_codon	29808761	29808763	gene_id "ENSDARG00000061603"; gene_version "8"; transcript_id "ENSDART00000088004"; transcript_version "7"; exon_number "26"; gene_name "sorbs2b"; gene_source "ensembl_havana"; gene_biotype "protein_coding"; transcript_name "sorbs2b-201"; transcript_source "havana"; transcript_biotype "protein_coding";	chr14	29820741	29820922
chr14	havana	stop_codon	29808761	29808763	gene_id "ENSDARG00000061603"; gene_version "8"; transcript_id "ENSDART00000088004"; transcript_version "7"; exon_number "26"; gene_name "sorbs2b"; gene_source "ensembl_havana"; gene_biotype "protein_coding"; transcript_name "sorbs2b-201"; transcript_source "havana"; transcript_biotype "protein_coding";	chr14	29852135	29852234
chr14	ensembl	CDS	29883177	29883183	gene_id "ENSDARG00000061603"; gene_version "8"; transcript_id "ENSDART00000172349"; transcript_version "2"; exon_number "2"; gene_name "sorbs2b"; gene_source "ensembl_havana"; gene_biotype "protein_coding"; transcript_name "sorbs2b-206"; transcript_source "ensembl"; transcript_biotype "protein_coding"; protein_id "ENSDARP00000140527"; protein_version "2";	chr14	29852135	29852234
chr14	ensembl	CDS	29883177	29883183	gene_id "ENSDARG00000061603"; gene_version "8"; transcript_id "ENSDART00000172349"; transcript_version "2"; exon_number "2"; gene_name "sorbs2b"; gene_source "ensembl_havana"; gene_biotype "protein_coding"; transcript_name "sorbs2b-206"; transcript_source "ensembl"; transcript_biotype "protein_coding"; protein_id "ENSDARP00000140527"; protein_version "2";	chr14	29900825	29901041
chr14	ensembl	start_codon	29883181	29883183	gene_id "ENSDARG00000061603"; gene_version "8"; transcript_id "ENSDART00000172349"; transcript_version "2"; exon_number "2"; gene_name "sorbs2b"; gene_source "ensembl_havana"; gene_biotype "protein_coding"; transcript_name "sorbs2b-206"; transcript_source "ensembl"; transcript_biotype "protein_coding";	chr14	29852135	29852234
chr14	ensembl	start_codon	29883181	29883183	gene_id "ENSDARG00000061603"; gene_version "8"; transcript_id "ENSDART00000172349"; transcript_version "2"; exon_number "2"; gene_name "sorbs2b"; gene_source "ensembl_havana"; gene_biotype "protein_coding"; transcript_name "sorbs2b-206"; transcript_source "ensembl"; transcript_biotype "protein_coding";	chr14	29900825	29901041
chr14	ensembl	CDS	29847836	29848105	gene_id "ENSDARG00000061603"; gene_version "8"; transcript_id "ENSDART00000172349"; transcript_version "2"; exon_number "7"; gene_name "sorbs2b"; gene_source "ensembl_havana"; gene_biotype "protein_coding"; transcript_name "sorbs2b-206"; transcript_source "ensembl"; transcript_biotype "protein_coding"; protein_id "ENSDARP00000140527"; protein_version "2";	chr14	29820741	29820922
chr14	ensembl	CDS	29847836	29848105	gene_id "ENSDARG00000061603"; gene_version "8"; transcript_id "ENSDART00000172349"; transcript_version "2"; exon_number "7"; gene_name "sorbs2b"; gene_source "ensembl_havana"; gene_biotype "protein_coding"; transcript_name "sorbs2b-206"; transcript_source "ensembl"; transcript_biotype "protein_coding"; protein_id "ENSDARP00000140527"; protein_version "2";	chr14	29820741	29820922
chr14	ensembl	CDS	29847836	29848105	gene_id "ENSDARG00000061603"; gene_version "8"; transcript_id "ENSDART00000172349"; transcript_version "2"; exon_number "7"; gene_name "sorbs2b"; gene_source "ensembl_havana"; gene_biotype "protein_coding"; transcript_name "sorbs2b-206"; transcript_source "ensembl"; transcript_biotype "protein_coding"; protein_id "ENSDARP00000140527"; protein_version "2";	chr14	29852135	29852234
chr14	ensembl	CDS	29845370	29845666	gene_id "ENSDARG00000061603"; gene_version "8"; transcript_id "ENSDART00000172349"; transcript_version "2"; exon_number "8"; gene_name "sorbs2b"; gene_source "ensembl_havana"; gene_biotype "protein_coding"; transcript_name "sorbs2b-206"; transcript_source "ensembl"; transcript_biotype "protein_coding"; protein_id "ENSDARP00000140527"; protein_version "2";	chr14	29820741	29820922
chr14	ensembl	CDS	29845370	29845666	gene_id "ENSDARG00000061603"; gene_version "8"; transcript_id "ENSDART00000172349"; transcript_version "2"; exon_number "8"; gene_name "sorbs2b"; gene_source "ensembl_havana"; gene_biotype "protein_coding"; transcript_name "sorbs2b-206"; transcript_source "ensembl"; transcript_biotype "protein_coding"; protein_id "ENSDARP00000140527"; protein_version "2";	chr14	29820741	29820922
chr14	ensembl	CDS	29845370	29845666	gene_id "ENSDARG00000061603"; gene_version "8"; transcript_id "ENSDART00000172349"; transcript_version "2"; exon_number "8"; gene_name "sorbs2b"; gene_source "ensembl_havana"; gene_biotype "protein_coding"; transcript_name "sorbs2b-206"; transcript_source "ensembl"; transcript_biotype "protein_coding"; protein_id "ENSDARP00000140527"; protein_version "2";	chr14	29852135	29852234
chr14	ensembl	CDS	29843119	29843263	gene_id "ENSDARG00000061603"; gene_version "8"; transcript_id "ENSDART00000172349"; transcript_version "2"; exon_number "9"; gene_name "sorbs2b"; gene_source "ensembl_havana"; gene_biotype "protein_coding"; transcript_name "sorbs2b-206"; transcript_source "ensembl"; transcript_biotype "protein_coding"; protein_id "ENSDARP00000140527"; protein_version "2";	chr14	29820741	29820922
chr14	ensembl	CDS	29843119	29843263	gene_id "ENSDARG00000061603"; gene_version "8"; transcript_id "ENSDART00000172349"; transcript_version "2"; exon_number "9"; gene_name "sorbs2b"; gene_source "ensembl_havana"; gene_biotype "protein_coding"; transcript_name "sorbs2b-206"; transcript_source "ensembl"; transcript_biotype "protein_coding"; protein_id "ENSDARP00000140527"; protein_version "2";	chr14	29820741	29820922
chr14	ensembl	CDS	29843119	29843263	gene_id "ENSDARG00000061603"; gene_version "8"; transcript_id "ENSDART00000172349"; transcript_version "2"; exon_number "9"; gene_name "sorbs2b"; gene_source "ensembl_havana"; gene_biotype "protein_coding"; transcript_name "sorbs2b-206"; transcript_source "ensembl"; transcript_biotype "protein_coding"; protein_id "ENSDARP00000140527"; protein_version "2";	chr14	29852135	29852234
chr14	ensembl	CDS	29838928	29838994	gene_id "ENSDARG00000061603"; gene_version "8"; transcript_id "ENSDART00000172349"; transcript_version "2"; exon_number "11"; gene_name "sorbs2b"; gene_source "ensembl_havana"; gene_biotype "protein_coding"; transcript_name "sorbs2b-206"; transcript_source "ensembl"; transcript_biotype "protein_coding"; protein_id "ENSDARP00000140527"; protein_version "2";	chr14	29820741	29820922
chr14	ensembl	CDS	29838928	29838994	gene_id "ENSDARG00000061603"; gene_version "8"; transcript_id "ENSDART00000172349"; transcript_version "2"; exon_number "11"; gene_name "sorbs2b"; gene_source "ensembl_havana"; gene_biotype "protein_coding"; transcript_name "sorbs2b-206"; transcript_source "ensembl"; transcript_biotype "protein_coding"; protein_id "ENSDARP00000140527"; protein_version "2";	chr14	29820741	29820922
chr14	ensembl	CDS	29838928	29838994	gene_id "ENSDARG00000061603"; gene_version "8"; transcript_id "ENSDART00000172349"; transcript_version "2"; exon_number "11"; gene_name "sorbs2b"; gene_source "ensembl_havana"; gene_biotype "protein_coding"; transcript_name "sorbs2b-206"; transcript_source "ensembl"; transcript_biotype "protein_coding"; protein_id "ENSDARP00000140527"; protein_version "2";	chr14	29852135	29852234
chr14	ensembl	CDS	29831726	29831809	gene_id "ENSDARG00000061603"; gene_version "8"; transcript_id "ENSDART00000172349"; transcript_version "2"; exon_number "15"; gene_name "sorbs2b"; gene_source "ensembl_havana"; gene_biotype "protein_coding"; transcript_name "sorbs2b-206"; transcript_source "ensembl"; transcript_biotype "protein_coding"; protein_id "ENSDARP00000140527"; protein_version "2";	chr14	29820741	29820922
chr14	ensembl	CDS	29831726	29831809	gene_id "ENSDARG00000061603"; gene_version "8"; transcript_id "ENSDART00000172349"; transcript_version "2"; exon_number "15"; gene_name "sorbs2b"; gene_source "ensembl_havana"; gene_biotype "protein_coding"; transcript_name "sorbs2b-206"; transcript_source "ensembl"; transcript_biotype "protein_coding"; protein_id "ENSDARP00000140527"; protein_version "2";	chr14	29820741	29820922
chr14	ensembl	CDS	29831726	29831809	gene_id "ENSDARG00000061603"; gene_version "8"; transcript_id "ENSDART00000172349"; transcript_version "2"; exon_number "15"; gene_name "sorbs2b"; gene_source "ensembl_havana"; gene_biotype "protein_coding"; transcript_name "sorbs2b-206"; transcript_source "ensembl"; transcript_biotype "protein_coding"; protein_id "ENSDARP00000140527"; protein_version "2";	chr14	29852135	29852234
chr14	ensembl	CDS	29830888	29830944	gene_id "ENSDARG00000061603"; gene_version "8"; transcript_id "ENSDART00000172349"; transcript_version "2"; exon_number "16"; gene_name "sorbs2b"; gene_source "ensembl_havana"; gene_biotype "protein_coding"; transcript_name "sorbs2b-206"; transcript_source "ensembl"; transcript_biotype "protein_coding"; protein_id "ENSDARP00000140527"; protein_version "2";	chr14	29820741	29820922
chr14	ensembl	CDS	29830888	29830944	gene_id "ENSDARG00000061603"; gene_version "8"; transcript_id "ENSDART00000172349"; transcript_version "2"; exon_number "16"; gene_name "sorbs2b"; gene_source "ensembl_havana"; gene_biotype "protein_coding"; transcript_name "sorbs2b-206"; transcript_source "ensembl"; transcript_biotype "protein_coding"; protein_id "ENSDARP00000140527"; protein_version "2";	chr14	29820741	29820922
chr14	ensembl	CDS	29830888	29830944	gene_id "ENSDARG00000061603"; gene_version "8"; transcript_id "ENSDART00000172349"; transcript_version "2"; exon_number "16"; gene_name "sorbs2b"; gene_source "ensembl_havana"; gene_biotype "protein_coding"; transcript_name "sorbs2b-206"; transcript_source "ensembl"; transcript_biotype "protein_coding"; protein_id "ENSDARP00000140527"; protein_version "2";	chr14	29852135	29852234
chr14	ensembl	CDS	29827255	29827304	gene_id "ENSDARG00000061603"; gene_version "8"; transcript_id "ENSDART00000172349"; transcript_version "2"; exon_number "17"; gene_name "sorbs2b"; gene_source "ensembl_havana"; gene_biotype "protein_coding"; transcript_name "sorbs2b-206"; transcript_source "ensembl"; transcript_biotype "protein_coding"; protein_id "ENSDARP00000140527"; protein_version "2";	chr14	29820741	29820922
chr14	ensembl	CDS	29827255	29827304	gene_id "ENSDARG00000061603"; gene_version "8"; transcript_id "ENSDART00000172349"; transcript_version "2"; exon_number "17"; gene_name "sorbs2b"; gene_source "ensembl_havana"; gene_biotype "protein_coding"; transcript_name "sorbs2b-206"; transcript_source "ensembl"; transcript_biotype "protein_coding"; protein_id "ENSDARP00000140527"; protein_version "2";	chr14	29820741	29820922
chr14	ensembl	CDS	29827255	29827304	gene_id "ENSDARG00000061603"; gene_version "8"; transcript_id "ENSDART00000172349"; transcript_version "2"; exon_number "17"; gene_name "sorbs2b"; gene_source "ensembl_havana"; gene_biotype "protein_coding"; transcript_name "sorbs2b-206"; transcript_source "ensembl"; transcript_biotype "protein_coding"; protein_id "ENSDARP00000140527"; protein_version "2";	chr14	29852135	29852234
chr14	ensembl	CDS	29822928	29822974	gene_id "ENSDARG00000061603"; gene_version "8"; transcript_id "ENSDART00000172349"; transcript_version "2"; exon_number "21"; gene_name "sorbs2b"; gene_source "ensembl_havana"; gene_biotype "protein_coding"; transcript_name "sorbs2b-206"; transcript_source "ensembl"; transcript_biotype "protein_coding"; protein_id "ENSDARP00000140527"; protein_version "2";	chr14	29820741	29820922
chr14	ensembl	CDS	29822928	29822974	gene_id "ENSDARG00000061603"; gene_version "8"; transcript_id "ENSDART00000172349"; transcript_version "2"; exon_number "21"; gene_name "sorbs2b"; gene_source "ensembl_havana"; gene_biotype "protein_coding"; transcript_name "sorbs2b-206"; transcript_source "ensembl"; transcript_biotype "protein_coding"; protein_id "ENSDARP00000140527"; protein_version "2";	chr14	29820741	29820922
chr14	ensembl	CDS	29822928	29822974	gene_id "ENSDARG00000061603"; gene_version "8"; transcript_id "ENSDART00000172349"; transcript_version "2"; exon_number "21"; gene_name "sorbs2b"; gene_source "ensembl_havana"; gene_biotype "protein_coding"; transcript_name "sorbs2b-206"; transcript_source "ensembl"; transcript_biotype "protein_coding"; protein_id "ENSDARP00000140527"; protein_version "2";	chr14	29852135	29852234
chr14	ensembl	CDS	29822448	29822576	gene_id "ENSDARG00000061603"; gene_version "8"; transcript_id "ENSDART00000172349"; transcript_version "2"; exon_number "23"; gene_name "sorbs2b"; gene_source "ensembl_havana"; gene_biotype "protein_coding"; transcript_name "sorbs2b-206"; transcript_source "ensembl"; transcript_biotype "protein_coding"; protein_id "ENSDARP00000140527"; protein_version "2";	chr14	29820741	29820922
chr14	ensembl	CDS	29822448	29822576	gene_id "ENSDARG00000061603"; gene_version "8"; transcript_id "ENSDART00000172349"; transcript_version "2"; exon_number "23"; gene_name "sorbs2b"; gene_source "ensembl_havana"; gene_biotype "protein_coding"; transcript_name "sorbs2b-206"; transcript_source "ensembl"; transcript_biotype "protein_coding"; protein_id "ENSDARP00000140527"; protein_version "2";	chr14	29820741	29820922
chr14	ensembl	CDS	29822448	29822576	gene_id "ENSDARG00000061603"; gene_version "8"; transcript_id "ENSDART00000172349"; transcript_version "2"; exon_number "23"; gene_name "sorbs2b"; gene_source "ensembl_havana"; gene_biotype "protein_coding"; transcript_name "sorbs2b-206"; transcript_source "ensembl"; transcript_biotype "protein_coding"; protein_id "ENSDARP00000140527"; protein_version "2";	chr14	29852135	29852234
chr14	ensembl	CDS	29821131	29821322	gene_id "ENSDARG00000061603"; gene_version "8"; transcript_id "ENSDART00000172349"; transcript_version "2"; exon_number "24"; gene_name "sorbs2b"; gene_source "ensembl_havana"; gene_biotype "protein_coding"; transcript_name "sorbs2b-206"; transcript_source "ensembl"; transcript_biotype "protein_coding"; protein_id "ENSDARP00000140527"; protein_version "2";	chr14	29820741	29820922
chr14	ensembl	CDS	29821131	29821322	gene_id "ENSDARG00000061603"; gene_version "8"; transcript_id "ENSDART00000172349"; transcript_version "2"; exon_number "24"; gene_name "sorbs2b"; gene_source "ensembl_havana"; gene_biotype "protein_coding"; transcript_name "sorbs2b-206"; transcript_source "ensembl"; transcript_biotype "protein_coding"; protein_id "ENSDARP00000140527"; protein_version "2";	chr14	29820741	29820922
chr14	ensembl	CDS	29821131	29821322	gene_id "ENSDARG00000061603"; gene_version "8"; transcript_id "ENSDART00000172349"; transcript_version "2"; exon_number "24"; gene_name "sorbs2b"; gene_source "ensembl_havana"; gene_biotype "protein_coding"; transcript_name "sorbs2b-206"; transcript_source "ensembl"; transcript_biotype "protein_coding"; protein_id "ENSDARP00000140527"; protein_version "2";	chr14	29852135	29852234
chr14	ensembl	CDS	29810752	29810801	gene_id "ENSDARG00000061603"; gene_version "8"; transcript_id "ENSDART00000172349"; transcript_version "2"; exon_number "25"; gene_name "sorbs2b"; gene_source "ensembl_havana"; gene_biotype "protein_coding"; transcript_name "sorbs2b-206"; transcript_source "ensembl"; transcript_biotype "protein_coding"; protein_id "ENSDARP00000140527"; protein_version "2";	chr14	29820741	29820922
chr14	ensembl	CDS	29810752	29810801	gene_id "ENSDARG00000061603"; gene_version "8"; transcript_id "ENSDART00000172349"; transcript_version "2"; exon_number "25"; gene_name "sorbs2b"; gene_source "ensembl_havana"; gene_biotype "protein_coding"; transcript_name "sorbs2b-206"; transcript_source "ensembl"; transcript_biotype "protein_coding"; protein_id "ENSDARP00000140527"; protein_version "2";	chr14	29820741	29820922
chr14	ensembl	CDS	29810752	29810801	gene_id "ENSDARG00000061603"; gene_version "8"; transcript_id "ENSDART00000172349"; transcript_version "2"; exon_number "25"; gene_name "sorbs2b"; gene_source "ensembl_havana"; gene_biotype "protein_coding"; transcript_name "sorbs2b-206"; transcript_source "ensembl"; transcript_biotype "protein_coding"; protein_id "ENSDARP00000140527"; protein_version "2";	chr14	29852135	29852234
chr14	ensembl	stop_codon	29808761	29808763	gene_id "ENSDARG00000061603"; gene_version "8"; transcript_id "ENSDART00000172349"; transcript_version "2"; exon_number "27"; gene_name "sorbs2b"; gene_source "ensembl_havana"; gene_biotype "protein_coding"; transcript_name "sorbs2b-206"; transcript_source "ensembl"; transcript_biotype "protein_coding";	chr14	29820741	29820922
chr14	ensembl	stop_codon	29808761	29808763	gene_id "ENSDARG00000061603"; gene_version "8"; transcript_id "ENSDART00000172349"; transcript_version "2"; exon_number "27"; gene_name "sorbs2b"; gene_source "ensembl_havana"; gene_biotype "protein_coding"; transcript_name "sorbs2b-206"; transcript_source "ensembl"; transcript_biotype "protein_coding";	chr14	29820741	29820922
chr14	ensembl	stop_codon	29808761	29808763	gene_id "ENSDARG00000061603"; gene_version "8"; transcript_id "ENSDART00000172349"; transcript_version "2"; exon_number "27"; gene_name "sorbs2b"; gene_source "ensembl_havana"; gene_biotype "protein_coding"; transcript_name "sorbs2b-206"; transcript_source "ensembl"; transcript_biotype "protein_coding";	chr14	29852135	29852234
chr14	ensembl	CDS	29883177	29883183	gene_id "ENSDARG00000061603"; gene_version "8"; transcript_id "ENSDART00000192952"; transcript_version "1"; exon_number "2"; gene_name "sorbs2b"; gene_source "ensembl_havana"; gene_biotype "protein_coding"; transcript_name "sorbs2b-209"; transcript_source "ensembl"; transcript_biotype "protein_coding"; protein_id "ENSDARP00000151945"; protein_version "1";	chr14	29852135	29852234
chr14	ensembl	CDS	29883177	29883183	gene_id "ENSDARG00000061603"; gene_version "8"; transcript_id "ENSDART00000192952"; transcript_version "1"; exon_number "2"; gene_name "sorbs2b"; gene_source "ensembl_havana"; gene_biotype "protein_coding"; transcript_name "sorbs2b-209"; transcript_source "ensembl"; transcript_biotype "protein_coding"; protein_id "ENSDARP00000151945"; protein_version "1";	chr14	29900825	29901041
chr14	ensembl	start_codon	29883181	29883183	gene_id "ENSDARG00000061603"; gene_version "8"; transcript_id "ENSDART00000192952"; transcript_version "1"; exon_number "2"; gene_name "sorbs2b"; gene_source "ensembl_havana"; gene_biotype "protein_coding"; transcript_name "sorbs2b-209"; transcript_source "ensembl"; transcript_biotype "protein_coding";	chr14	29852135	29852234
chr14	ensembl	start_codon	29883181	29883183	gene_id "ENSDARG00000061603"; gene_version "8"; transcript_id "ENSDART00000192952"; transcript_version "1"; exon_number "2"; gene_name "sorbs2b"; gene_source "ensembl_havana"; gene_biotype "protein_coding"; transcript_name "sorbs2b-209"; transcript_source "ensembl"; transcript_biotype "protein_coding";	chr14	29900825	29901041
chr14	ensembl	CDS	29843119	29843263	gene_id "ENSDARG00000061603"; gene_version "8"; transcript_id "ENSDART00000192952"; transcript_version "1"; exon_number "6"; gene_name "sorbs2b"; gene_source "ensembl_havana"; gene_biotype "protein_coding"; transcript_name "sorbs2b-209"; transcript_source "ensembl"; transcript_biotype "protein_coding"; protein_id "ENSDARP00000151945"; protein_version "1";	chr14	29820741	29820922
chr14	ensembl	CDS	29843119	29843263	gene_id "ENSDARG00000061603"; gene_version "8"; transcript_id "ENSDART00000192952"; transcript_version "1"; exon_number "6"; gene_name "sorbs2b"; gene_source "ensembl_havana"; gene_biotype "protein_coding"; transcript_name "sorbs2b-209"; transcript_source "ensembl"; transcript_biotype "protein_coding"; protein_id "ENSDARP00000151945"; protein_version "1";	chr14	29820741	29820922
chr14	ensembl	CDS	29843119	29843263	gene_id "ENSDARG00000061603"; gene_version "8"; transcript_id "ENSDART00000192952"; transcript_version "1"; exon_number "6"; gene_name "sorbs2b"; gene_source "ensembl_havana"; gene_biotype "protein_coding"; transcript_name "sorbs2b-209"; transcript_source "ensembl"; transcript_biotype "protein_coding"; protein_id "ENSDARP00000151945"; protein_version "1";	chr14	29852135	29852234
chr14	ensembl	CDS	29838928	29838994	gene_id "ENSDARG00000061603"; gene_version "8"; transcript_id "ENSDART00000192952"; transcript_version "1"; exon_number "8"; gene_name "sorbs2b"; gene_source "ensembl_havana"; gene_biotype "protein_coding"; transcript_name "sorbs2b-209"; transcript_source "ensembl"; transcript_biotype "protein_coding"; protein_id "ENSDARP00000151945"; protein_version "1";	chr14	29820741	29820922
chr14	ensembl	CDS	29838928	29838994	gene_id "ENSDARG00000061603"; gene_version "8"; transcript_id "ENSDART00000192952"; transcript_version "1"; exon_number "8"; gene_name "sorbs2b"; gene_source "ensembl_havana"; gene_biotype "protein_coding"; transcript_name "sorbs2b-209"; transcript_source "ensembl"; transcript_biotype "protein_coding"; protein_id "ENSDARP00000151945"; protein_version "1";	chr14	29820741	29820922
chr14	ensembl	CDS	29838928	29838994	gene_id "ENSDARG00000061603"; gene_version "8"; transcript_id "ENSDART00000192952"; transcript_version "1"; exon_number "8"; gene_name "sorbs2b"; gene_source "ensembl_havana"; gene_biotype "protein_coding"; transcript_name "sorbs2b-209"; transcript_source "ensembl"; transcript_biotype "protein_coding"; protein_id "ENSDARP00000151945"; protein_version "1";	chr14	29852135	29852234
chr14	ensembl	CDS	29831726	29831809	gene_id "ENSDARG00000061603"; gene_version "8"; transcript_id "ENSDART00000192952"; transcript_version "1"; exon_number "12"; gene_name "sorbs2b"; gene_source "ensembl_havana"; gene_biotype "protein_coding"; transcript_name "sorbs2b-209"; transcript_source "ensembl"; transcript_biotype "protein_coding"; protein_id "ENSDARP00000151945"; protein_version "1";	chr14	29820741	29820922
chr14	ensembl	CDS	29831726	29831809	gene_id "ENSDARG00000061603"; gene_version "8"; transcript_id "ENSDART00000192952"; transcript_version "1"; exon_number "12"; gene_name "sorbs2b"; gene_source "ensembl_havana"; gene_biotype "protein_coding"; transcript_name "sorbs2b-209"; transcript_source "ensembl"; transcript_biotype "protein_coding"; protein_id "ENSDARP00000151945"; protein_version "1";	chr14	29820741	29820922
chr14	ensembl	CDS	29831726	29831809	gene_id "ENSDARG00000061603"; gene_version "8"; transcript_id "ENSDART00000192952"; transcript_version "1"; exon_number "12"; gene_name "sorbs2b"; gene_source "ensembl_havana"; gene_biotype "protein_coding"; transcript_name "sorbs2b-209"; transcript_source "ensembl"; transcript_biotype "protein_coding"; protein_id "ENSDARP00000151945"; protein_version "1";	chr14	29852135	29852234
chr14	ensembl	CDS	29830888	29830944	gene_id "ENSDARG00000061603"; gene_version "8"; transcript_id "ENSDART00000192952"; transcript_version "1"; exon_number "13"; gene_name "sorbs2b"; gene_source "ensembl_havana"; gene_biotype "protein_coding"; transcript_name "sorbs2b-209"; transcript_source "ensembl"; transcript_biotype "protein_coding"; protein_id "ENSDARP00000151945"; protein_version "1";	chr14	29820741	29820922
chr14	ensembl	CDS	29830888	29830944	gene_id "ENSDARG00000061603"; gene_version "8"; transcript_id "ENSDART00000192952"; transcript_version "1"; exon_number "13"; gene_name "sorbs2b"; gene_source "ensembl_havana"; gene_biotype "protein_coding"; transcript_name "sorbs2b-209"; transcript_source "ensembl"; transcript_biotype "protein_coding"; protein_id "ENSDARP00000151945"; protein_version "1";	chr14	29820741	29820922
chr14	ensembl	CDS	29830888	29830944	gene_id "ENSDARG00000061603"; gene_version "8"; transcript_id "ENSDART00000192952"; transcript_version "1"; exon_number "13"; gene_name "sorbs2b"; gene_source "ensembl_havana"; gene_biotype "protein_coding"; transcript_name "sorbs2b-209"; transcript_source "ensembl"; transcript_biotype "protein_coding"; protein_id "ENSDARP00000151945"; protein_version "1";	chr14	29852135	29852234
chr14	ensembl	CDS	29827255	29827304	gene_id "ENSDARG00000061603"; gene_version "8"; transcript_id "ENSDART00000192952"; transcript_version "1"; exon_number "14"; gene_name "sorbs2b"; gene_source "ensembl_havana"; gene_biotype "protein_coding"; transcript_name "sorbs2b-209"; transcript_source "ensembl"; transcript_biotype "protein_coding"; protein_id "ENSDARP00000151945"; protein_version "1";	chr14	29820741	29820922
chr14	ensembl	CDS	29827255	29827304	gene_id "ENSDARG00000061603"; gene_version "8"; transcript_id "ENSDART00000192952"; transcript_version "1"; exon_number "14"; gene_name "sorbs2b"; gene_source "ensembl_havana"; gene_biotype "protein_coding"; transcript_name "sorbs2b-209"; transcript_source "ensembl"; transcript_biotype "protein_coding"; protein_id "ENSDARP00000151945"; protein_version "1";	chr14	29820741	29820922
chr14	ensembl	CDS	29827255	29827304	gene_id "ENSDARG00000061603"; gene_version "8"; transcript_id "ENSDART00000192952"; transcript_version "1"; exon_number "14"; gene_name "sorbs2b"; gene_source "ensembl_havana"; gene_biotype "protein_coding"; transcript_name "sorbs2b-209"; transcript_source "ensembl"; transcript_biotype "protein_coding"; protein_id "ENSDARP00000151945"; protein_version "1";	chr14	29852135	29852234
chr14	ensembl	CDS	29822928	29822974	gene_id "ENSDARG00000061603"; gene_version "8"; transcript_id "ENSDART00000192952"; transcript_version "1"; exon_number "18"; gene_name "sorbs2b"; gene_source "ensembl_havana"; gene_biotype "protein_coding"; transcript_name "sorbs2b-209"; transcript_source "ensembl"; transcript_biotype "protein_coding"; protein_id "ENSDARP00000151945"; protein_version "1";	chr14	29820741	29820922
chr14	ensembl	CDS	29822928	29822974	gene_id "ENSDARG00000061603"; gene_version "8"; transcript_id "ENSDART00000192952"; transcript_version "1"; exon_number "18"; gene_name "sorbs2b"; gene_source "ensembl_havana"; gene_biotype "protein_coding"; transcript_name "sorbs2b-209"; transcript_source "ensembl"; transcript_biotype "protein_coding"; protein_id "ENSDARP00000151945"; protein_version "1";	chr14	29820741	29820922
chr14	ensembl	CDS	29822928	29822974	gene_id "ENSDARG00000061603"; gene_version "8"; transcript_id "ENSDART00000192952"; transcript_version "1"; exon_number "18"; gene_name "sorbs2b"; gene_source "ensembl_havana"; gene_biotype "protein_coding"; transcript_name "sorbs2b-209"; transcript_source "ensembl"; transcript_biotype "protein_coding"; protein_id "ENSDARP00000151945"; protein_version "1";	chr14	29852135	29852234
chr14	ensembl	CDS	29822448	29822576	gene_id "ENSDARG00000061603"; gene_version "8"; transcript_id "ENSDART00000192952"; transcript_version "1"; exon_number "20"; gene_name "sorbs2b"; gene_source "ensembl_havana"; gene_biotype "protein_coding"; transcript_name "sorbs2b-209"; transcript_source "ensembl"; transcript_biotype "protein_coding"; protein_id "ENSDARP00000151945"; protein_version "1";	chr14	29820741	29820922
chr14	ensembl	CDS	29822448	29822576	gene_id "ENSDARG00000061603"; gene_version "8"; transcript_id "ENSDART00000192952"; transcript_version "1"; exon_number "20"; gene_name "sorbs2b"; gene_source "ensembl_havana"; gene_biotype "protein_coding"; transcript_name "sorbs2b-209"; transcript_source "ensembl"; transcript_biotype "protein_coding"; protein_id "ENSDARP00000151945"; protein_version "1";	chr14	29820741	29820922
chr14	ensembl	CDS	29822448	29822576	gene_id "ENSDARG00000061603"; gene_version "8"; transcript_id "ENSDART00000192952"; transcript_version "1"; exon_number "20"; gene_name "sorbs2b"; gene_source "ensembl_havana"; gene_biotype "protein_coding"; transcript_name "sorbs2b-209"; transcript_source "ensembl"; transcript_biotype "protein_coding"; protein_id "ENSDARP00000151945"; protein_version "1";	chr14	29852135	29852234
chr14	ensembl	CDS	29821131	29821322	gene_id "ENSDARG00000061603"; gene_version "8"; transcript_id "ENSDART00000192952"; transcript_version "1"; exon_number "21"; gene_name "sorbs2b"; gene_source "ensembl_havana"; gene_biotype "protein_coding"; transcript_name "sorbs2b-209"; transcript_source "ensembl"; transcript_biotype "protein_coding"; protein_id "ENSDARP00000151945"; protein_version "1";	chr14	29820741	29820922
chr14	ensembl	CDS	29821131	29821322	gene_id "ENSDARG00000061603"; gene_version "8"; transcript_id "ENSDART00000192952"; transcript_version "1"; exon_number "21"; gene_name "sorbs2b"; gene_source "ensembl_havana"; gene_biotype "protein_coding"; transcript_name "sorbs2b-209"; transcript_source "ensembl"; transcript_biotype "protein_coding"; protein_id "ENSDARP00000151945"; protein_version "1";	chr14	29820741	29820922
chr14	ensembl	CDS	29821131	29821322	gene_id "ENSDARG00000061603"; gene_version "8"; transcript_id "ENSDART00000192952"; transcript_version "1"; exon_number "21"; gene_name "sorbs2b"; gene_source "ensembl_havana"; gene_biotype "protein_coding"; transcript_name "sorbs2b-209"; transcript_source "ensembl"; transcript_biotype "protein_coding"; protein_id "ENSDARP00000151945"; protein_version "1";	chr14	29852135	29852234
chr14	ensembl	CDS	29817388	29818233	gene_id "ENSDARG00000061603"; gene_version "8"; transcript_id "ENSDART00000192952"; transcript_version "1"; exon_number "22"; gene_name "sorbs2b"; gene_source "ensembl_havana"; gene_biotype "protein_coding"; transcript_name "sorbs2b-209"; transcript_source "ensembl"; transcript_biotype "protein_coding"; protein_id "ENSDARP00000151945"; protein_version "1";	chr14	29820741	29820922
chr14	ensembl	CDS	29817388	29818233	gene_id "ENSDARG00000061603"; gene_version "8"; transcript_id "ENSDART00000192952"; transcript_version "1"; exon_number "22"; gene_name "sorbs2b"; gene_source "ensembl_havana"; gene_biotype "protein_coding"; transcript_name "sorbs2b-209"; transcript_source "ensembl"; transcript_biotype "protein_coding"; protein_id "ENSDARP00000151945"; protein_version "1";	chr14	29820741	29820922
chr14	ensembl	CDS	29817388	29818233	gene_id "ENSDARG00000061603"; gene_version "8"; transcript_id "ENSDART00000192952"; transcript_version "1"; exon_number "22"; gene_name "sorbs2b"; gene_source "ensembl_havana"; gene_biotype "protein_coding"; transcript_name "sorbs2b-209"; transcript_source "ensembl"; transcript_biotype "protein_coding"; protein_id "ENSDARP00000151945"; protein_version "1";	chr14	29852135	29852234
chr14	ensembl	CDS	29814920	29815111	gene_id "ENSDARG00000061603"; gene_version "8"; transcript_id "ENSDART00000192952"; transcript_version "1"; exon_number "23"; gene_name "sorbs2b"; gene_source "ensembl_havana"; gene_biotype "protein_coding"; transcript_name "sorbs2b-209"; transcript_source "ensembl"; transcript_biotype "protein_coding"; protein_id "ENSDARP00000151945"; protein_version "1";	chr14	29820741	29820922
chr14	ensembl	CDS	29814920	29815111	gene_id "ENSDARG00000061603"; gene_version "8"; transcript_id "ENSDART00000192952"; transcript_version "1"; exon_number "23"; gene_name "sorbs2b"; gene_source "ensembl_havana"; gene_biotype "protein_coding"; transcript_name "sorbs2b-209"; transcript_source "ensembl"; transcript_biotype "protein_coding"; protein_id "ENSDARP00000151945"; protein_version "1";	chr14	29820741	29820922
chr14	ensembl	CDS	29814920	29815111	gene_id "ENSDARG00000061603"; gene_version "8"; transcript_id "ENSDART00000192952"; transcript_version "1"; exon_number "23"; gene_name "sorbs2b"; gene_source "ensembl_havana"; gene_biotype "protein_coding"; transcript_name "sorbs2b-209"; transcript_source "ensembl"; transcript_biotype "protein_coding"; protein_id "ENSDARP00000151945"; protein_version "1";	chr14	29852135	29852234
chr14	ensembl	CDS	29811994	29812107	gene_id "ENSDARG00000061603"; gene_version "8"; transcript_id "ENSDART00000192952"; transcript_version "1"; exon_number "24"; gene_name "sorbs2b"; gene_source "ensembl_havana"; gene_biotype "protein_coding"; transcript_name "sorbs2b-209"; transcript_source "ensembl"; transcript_biotype "protein_coding"; protein_id "ENSDARP00000151945"; protein_version "1";	chr14	29820741	29820922
chr14	ensembl	CDS	29811994	29812107	gene_id "ENSDARG00000061603"; gene_version "8"; transcript_id "ENSDART00000192952"; transcript_version "1"; exon_number "24"; gene_name "sorbs2b"; gene_source "ensembl_havana"; gene_biotype "protein_coding"; transcript_name "sorbs2b-209"; transcript_source "ensembl"; transcript_biotype "protein_coding"; protein_id "ENSDARP00000151945"; protein_version "1";	chr14	29820741	29820922
chr14	ensembl	CDS	29811994	29812107	gene_id "ENSDARG00000061603"; gene_version "8"; transcript_id "ENSDART00000192952"; transcript_version "1"; exon_number "24"; gene_name "sorbs2b"; gene_source "ensembl_havana"; gene_biotype "protein_coding"; transcript_name "sorbs2b-209"; transcript_source "ensembl"; transcript_biotype "protein_coding"; protein_id "ENSDARP00000151945"; protein_version "1";	chr14	29852135	29852234
chr14	ensembl	CDS	29810752	29810801	gene_id "ENSDARG00000061603"; gene_version "8"; transcript_id "ENSDART00000192952"; transcript_version "1"; exon_number "25"; gene_name "sorbs2b"; gene_source "ensembl_havana"; gene_biotype "protein_coding"; transcript_name "sorbs2b-209"; transcript_source "ensembl"; transcript_biotype "protein_coding"; protein_id "ENSDARP00000151945"; protein_version "1";	chr14	29820741	29820922
chr14	ensembl	CDS	29810752	29810801	gene_id "ENSDARG00000061603"; gene_version "8"; transcript_id "ENSDART00000192952"; transcript_version "1"; exon_number "25"; gene_name "sorbs2b"; gene_source "ensembl_havana"; gene_biotype "protein_coding"; transcript_name "sorbs2b-209"; transcript_source "ensembl"; transcript_biotype "protein_coding"; protein_id "ENSDARP00000151945"; protein_version "1";	chr14	29820741	29820922
chr14	ensembl	CDS	29810752	29810801	gene_id "ENSDARG00000061603"; gene_version "8"; transcript_id "ENSDART00000192952"; transcript_version "1"; exon_number "25"; gene_name "sorbs2b"; gene_source "ensembl_havana"; gene_biotype "protein_coding"; transcript_name "sorbs2b-209"; transcript_source "ensembl"; transcript_biotype "protein_coding"; protein_id "ENSDARP00000151945"; protein_version "1";	chr14	29852135	29852234
chr14	ensembl	stop_codon	29808761	29808763	gene_id "ENSDARG00000061603"; gene_version "8"; transcript_id "ENSDART00000192952"; transcript_version "1"; exon_number "27"; gene_name "sorbs2b"; gene_source "ensembl_havana"; gene_biotype "protein_coding"; transcript_name "sorbs2b-209"; transcript_source "ensembl"; transcript_biotype "protein_coding";	chr14	29820741	29820922
chr14	ensembl	stop_codon	29808761	29808763	gene_id "ENSDARG00000061603"; gene_version "8"; transcript_id "ENSDART00000192952"; transcript_version "1"; exon_number "27"; gene_name "sorbs2b"; gene_source "ensembl_havana"; gene_biotype "protein_coding"; transcript_name "sorbs2b-209"; transcript_source "ensembl"; transcript_biotype "protein_coding";	chr14	29820741	29820922
chr14	ensembl	stop_codon	29808761	29808763	gene_id "ENSDARG00000061603"; gene_version "8"; transcript_id "ENSDART00000192952"; transcript_version "1"; exon_number "27"; gene_name "sorbs2b"; gene_source "ensembl_havana"; gene_biotype "protein_coding"; transcript_name "sorbs2b-209"; transcript_source "ensembl"; transcript_biotype "protein_coding";	chr14	29852135	29852234
chr14	ensembl	CDS	29883177	29883183	gene_id "ENSDARG00000061603"; gene_version "8"; transcript_id "ENSDART00000193537"; transcript_version "1"; exon_number "2"; gene_name "sorbs2b"; gene_source "ensembl_havana"; gene_biotype "protein_coding"; transcript_name "sorbs2b-210"; transcript_source "ensembl"; transcript_biotype "protein_coding"; protein_id "ENSDARP00000145463"; protein_version "1";	chr14	29852135	29852234
chr14	ensembl	CDS	29883177	29883183	gene_id "ENSDARG00000061603"; gene_version "8"; transcript_id "ENSDART00000193537"; transcript_version "1"; exon_number "2"; gene_name "sorbs2b"; gene_source "ensembl_havana"; gene_biotype "protein_coding"; transcript_name "sorbs2b-210"; transcript_source "ensembl"; transcript_biotype "protein_coding"; protein_id "ENSDARP00000145463"; protein_version "1";	chr14	29900825	29901041
chr14	ensembl	start_codon	29883181	29883183	gene_id "ENSDARG00000061603"; gene_version "8"; transcript_id "ENSDART00000193537"; transcript_version "1"; exon_number "2"; gene_name "sorbs2b"; gene_source "ensembl_havana"; gene_biotype "protein_coding"; transcript_name "sorbs2b-210"; transcript_source "ensembl"; transcript_biotype "protein_coding";	chr14	29852135	29852234
chr14	ensembl	start_codon	29883181	29883183	gene_id "ENSDARG00000061603"; gene_version "8"; transcript_id "ENSDART00000193537"; transcript_version "1"; exon_number "2"; gene_name "sorbs2b"; gene_source "ensembl_havana"; gene_biotype "protein_coding"; transcript_name "sorbs2b-210"; transcript_source "ensembl"; transcript_biotype "protein_coding";	chr14	29900825	29901041
chr14	ensembl	CDS	29843119	29843263	gene_id "ENSDARG00000061603"; gene_version "8"; transcript_id "ENSDART00000193537"; transcript_version "1"; exon_number "7"; gene_name "sorbs2b"; gene_source "ensembl_havana"; gene_biotype "protein_coding"; transcript_name "sorbs2b-210"; transcript_source "ensembl"; transcript_biotype "protein_coding"; protein_id "ENSDARP00000145463"; protein_version "1";	chr14	29820741	29820922
chr14	ensembl	CDS	29843119	29843263	gene_id "ENSDARG00000061603"; gene_version "8"; transcript_id "ENSDART00000193537"; transcript_version "1"; exon_number "7"; gene_name "sorbs2b"; gene_source "ensembl_havana"; gene_biotype "protein_coding"; transcript_name "sorbs2b-210"; transcript_source "ensembl"; transcript_biotype "protein_coding"; protein_id "ENSDARP00000145463"; protein_version "1";	chr14	29820741	29820922
chr14	ensembl	CDS	29843119	29843263	gene_id "ENSDARG00000061603"; gene_version "8"; transcript_id "ENSDART00000193537"; transcript_version "1"; exon_number "7"; gene_name "sorbs2b"; gene_source "ensembl_havana"; gene_biotype "protein_coding"; transcript_name "sorbs2b-210"; transcript_source "ensembl"; transcript_biotype "protein_coding"; protein_id "ENSDARP00000145463"; protein_version "1";	chr14	29852135	29852234
chr14	ensembl	CDS	29838928	29838994	gene_id "ENSDARG00000061603"; gene_version "8"; transcript_id "ENSDART00000193537"; transcript_version "1"; exon_number "9"; gene_name "sorbs2b"; gene_source "ensembl_havana"; gene_biotype "protein_coding"; transcript_name "sorbs2b-210"; transcript_source "ensembl"; transcript_biotype "protein_coding"; protein_id "ENSDARP00000145463"; protein_version "1";	chr14	29820741	29820922
chr14	ensembl	CDS	29838928	29838994	gene_id "ENSDARG00000061603"; gene_version "8"; transcript_id "ENSDART00000193537"; transcript_version "1"; exon_number "9"; gene_name "sorbs2b"; gene_source "ensembl_havana"; gene_biotype "protein_coding"; transcript_name "sorbs2b-210"; transcript_source "ensembl"; transcript_biotype "protein_coding"; protein_id "ENSDARP00000145463"; protein_version "1";	chr14	29820741	29820922
chr14	ensembl	CDS	29838928	29838994	gene_id "ENSDARG00000061603"; gene_version "8"; transcript_id "ENSDART00000193537"; transcript_version "1"; exon_number "9"; gene_name "sorbs2b"; gene_source "ensembl_havana"; gene_biotype "protein_coding"; transcript_name "sorbs2b-210"; transcript_source "ensembl"; transcript_biotype "protein_coding"; protein_id "ENSDARP00000145463"; protein_version "1";	chr14	29852135	29852234
chr14	ensembl	CDS	29827255	29827304	gene_id "ENSDARG00000061603"; gene_version "8"; transcript_id "ENSDART00000193537"; transcript_version "1"; exon_number "13"; gene_name "sorbs2b"; gene_source "ensembl_havana"; gene_biotype "protein_coding"; transcript_name "sorbs2b-210"; transcript_source "ensembl"; transcript_biotype "protein_coding"; protein_id "ENSDARP00000145463"; protein_version "1";	chr14	29820741	29820922
chr14	ensembl	CDS	29827255	29827304	gene_id "ENSDARG00000061603"; gene_version "8"; transcript_id "ENSDART00000193537"; transcript_version "1"; exon_number "13"; gene_name "sorbs2b"; gene_source "ensembl_havana"; gene_biotype "protein_coding"; transcript_name "sorbs2b-210"; transcript_source "ensembl"; transcript_biotype "protein_coding"; protein_id "ENSDARP00000145463"; protein_version "1";	chr14	29820741	29820922
chr14	ensembl	CDS	29827255	29827304	gene_id "ENSDARG00000061603"; gene_version "8"; transcript_id "ENSDART00000193537"; transcript_version "1"; exon_number "13"; gene_name "sorbs2b"; gene_source "ensembl_havana"; gene_biotype "protein_coding"; transcript_name "sorbs2b-210"; transcript_source "ensembl"; transcript_biotype "protein_coding"; protein_id "ENSDARP00000145463"; protein_version "1";	chr14	29852135	29852234
chr14	ensembl	CDS	29822928	29822974	gene_id "ENSDARG00000061603"; gene_version "8"; transcript_id "ENSDART00000193537"; transcript_version "1"; exon_number "16"; gene_name "sorbs2b"; gene_source "ensembl_havana"; gene_biotype "protein_coding"; transcript_name "sorbs2b-210"; transcript_source "ensembl"; transcript_biotype "protein_coding"; protein_id "ENSDARP00000145463"; protein_version "1";	chr14	29820741	29820922
chr14	ensembl	CDS	29822928	29822974	gene_id "ENSDARG00000061603"; gene_version "8"; transcript_id "ENSDART00000193537"; transcript_version "1"; exon_number "16"; gene_name "sorbs2b"; gene_source "ensembl_havana"; gene_biotype "protein_coding"; transcript_name "sorbs2b-210"; transcript_source "ensembl"; transcript_biotype "protein_coding"; protein_id "ENSDARP00000145463"; protein_version "1";	chr14	29820741	29820922
chr14	ensembl	CDS	29822928	29822974	gene_id "ENSDARG00000061603"; gene_version "8"; transcript_id "ENSDART00000193537"; transcript_version "1"; exon_number "16"; gene_name "sorbs2b"; gene_source "ensembl_havana"; gene_biotype "protein_coding"; transcript_name "sorbs2b-210"; transcript_source "ensembl"; transcript_biotype "protein_coding"; protein_id "ENSDARP00000145463"; protein_version "1";	chr14	29852135	29852234
chr14	ensembl	CDS	29822448	29822576	gene_id "ENSDARG00000061603"; gene_version "8"; transcript_id "ENSDART00000193537"; transcript_version "1"; exon_number "18"; gene_name "sorbs2b"; gene_source "ensembl_havana"; gene_biotype "protein_coding"; transcript_name "sorbs2b-210"; transcript_source "ensembl"; transcript_biotype "protein_coding"; protein_id "ENSDARP00000145463"; protein_version "1";	chr14	29820741	29820922
chr14	ensembl	CDS	29822448	29822576	gene_id "ENSDARG00000061603"; gene_version "8"; transcript_id "ENSDART00000193537"; transcript_version "1"; exon_number "18"; gene_name "sorbs2b"; gene_source "ensembl_havana"; gene_biotype "protein_coding"; transcript_name "sorbs2b-210"; transcript_source "ensembl"; transcript_biotype "protein_coding"; protein_id "ENSDARP00000145463"; protein_version "1";	chr14	29820741	29820922
chr14	ensembl	CDS	29822448	29822576	gene_id "ENSDARG00000061603"; gene_version "8"; transcript_id "ENSDART00000193537"; transcript_version "1"; exon_number "18"; gene_name "sorbs2b"; gene_source "ensembl_havana"; gene_biotype "protein_coding"; transcript_name "sorbs2b-210"; transcript_source "ensembl"; transcript_biotype "protein_coding"; protein_id "ENSDARP00000145463"; protein_version "1";	chr14	29852135	29852234
chr14	ensembl	CDS	29821131	29821322	gene_id "ENSDARG00000061603"; gene_version "8"; transcript_id "ENSDART00000193537"; transcript_version "1"; exon_number "19"; gene_name "sorbs2b"; gene_source "ensembl_havana"; gene_biotype "protein_coding"; transcript_name "sorbs2b-210"; transcript_source "ensembl"; transcript_biotype "protein_coding"; protein_id "ENSDARP00000145463"; protein_version "1";	chr14	29820741	29820922
chr14	ensembl	CDS	29821131	29821322	gene_id "ENSDARG00000061603"; gene_version "8"; transcript_id "ENSDART00000193537"; transcript_version "1"; exon_number "19"; gene_name "sorbs2b"; gene_source "ensembl_havana"; gene_biotype "protein_coding"; transcript_name "sorbs2b-210"; transcript_source "ensembl"; transcript_biotype "protein_coding"; protein_id "ENSDARP00000145463"; protein_version "1";	chr14	29820741	29820922
chr14	ensembl	CDS	29821131	29821322	gene_id "ENSDARG00000061603"; gene_version "8"; transcript_id "ENSDART00000193537"; transcript_version "1"; exon_number "19"; gene_name "sorbs2b"; gene_source "ensembl_havana"; gene_biotype "protein_coding"; transcript_name "sorbs2b-210"; transcript_source "ensembl"; transcript_biotype "protein_coding"; protein_id "ENSDARP00000145463"; protein_version "1";	chr14	29852135	29852234
chr14	ensembl	CDS	29810752	29810801	gene_id "ENSDARG00000061603"; gene_version "8"; transcript_id "ENSDART00000193537"; transcript_version "1"; exon_number "20"; gene_name "sorbs2b"; gene_source "ensembl_havana"; gene_biotype "protein_coding"; transcript_name "sorbs2b-210"; transcript_source "ensembl"; transcript_biotype "protein_coding"; protein_id "ENSDARP00000145463"; protein_version "1";	chr14	29820741	29820922
chr14	ensembl	CDS	29810752	29810801	gene_id "ENSDARG00000061603"; gene_version "8"; transcript_id "ENSDART00000193537"; transcript_version "1"; exon_number "20"; gene_name "sorbs2b"; gene_source "ensembl_havana"; gene_biotype "protein_coding"; transcript_name "sorbs2b-210"; transcript_source "ensembl"; transcript_biotype "protein_coding"; protein_id "ENSDARP00000145463"; protein_version "1";	chr14	29820741	29820922
chr14	ensembl	CDS	29810752	29810801	gene_id "ENSDARG00000061603"; gene_version "8"; transcript_id "ENSDART00000193537"; transcript_version "1"; exon_number "20"; gene_name "sorbs2b"; gene_source "ensembl_havana"; gene_biotype "protein_coding"; transcript_name "sorbs2b-210"; transcript_source "ensembl"; transcript_biotype "protein_coding"; protein_id "ENSDARP00000145463"; protein_version "1";	chr14	29852135	29852234
chr14	ensembl	stop_codon	29808761	29808763	gene_id "ENSDARG00000061603"; gene_version "8"; transcript_id "ENSDART00000193537"; transcript_version "1"; exon_number "22"; gene_name "sorbs2b"; gene_source "ensembl_havana"; gene_biotype "protein_coding"; transcript_name "sorbs2b-210"; transcript_source "ensembl"; transcript_biotype "protein_coding";	chr14	29820741	29820922
chr14	ensembl	stop_codon	29808761	29808763	gene_id "ENSDARG00000061603"; gene_version "8"; transcript_id "ENSDART00000193537"; transcript_version "1"; exon_number "22"; gene_name "sorbs2b"; gene_source "ensembl_havana"; gene_biotype "protein_coding"; transcript_name "sorbs2b-210"; transcript_source "ensembl"; transcript_biotype "protein_coding";	chr14	29820741	29820922
chr14	ensembl	stop_codon	29808761	29808763	gene_id "ENSDARG00000061603"; gene_version "8"; transcript_id "ENSDART00000193537"; transcript_version "1"; exon_number "22"; gene_name "sorbs2b"; gene_source "ensembl_havana"; gene_biotype "protein_coding"; transcript_name "sorbs2b-210"; transcript_source "ensembl"; transcript_biotype "protein_coding";	chr14	29852135	29852234
chr14	ensembl	CDS	29883177	29883183	gene_id "ENSDARG00000061603"; gene_version "8"; transcript_id "ENSDART00000186445"; transcript_version "1"; exon_number "2"; gene_name "sorbs2b"; gene_source "ensembl_havana"; gene_biotype "protein_coding"; transcript_name "sorbs2b-208"; transcript_source "ensembl"; transcript_biotype "protein_coding"; protein_id "ENSDARP00000157338"; protein_version "1";	chr14	29852135	29852234
chr14	ensembl	CDS	29883177	29883183	gene_id "ENSDARG00000061603"; gene_version "8"; transcript_id "ENSDART00000186445"; transcript_version "1"; exon_number "2"; gene_name "sorbs2b"; gene_source "ensembl_havana"; gene_biotype "protein_coding"; transcript_name "sorbs2b-208"; transcript_source "ensembl"; transcript_biotype "protein_coding"; protein_id "ENSDARP00000157338"; protein_version "1";	chr14	29900825	29901041
chr14	ensembl	start_codon	29883181	29883183	gene_id "ENSDARG00000061603"; gene_version "8"; transcript_id "ENSDART00000186445"; transcript_version "1"; exon_number "2"; gene_name "sorbs2b"; gene_source "ensembl_havana"; gene_biotype "protein_coding"; transcript_name "sorbs2b-208"; transcript_source "ensembl"; transcript_biotype "protein_coding";	chr14	29852135	29852234
chr14	ensembl	start_codon	29883181	29883183	gene_id "ENSDARG00000061603"; gene_version "8"; transcript_id "ENSDART00000186445"; transcript_version "1"; exon_number "2"; gene_name "sorbs2b"; gene_source "ensembl_havana"; gene_biotype "protein_coding"; transcript_name "sorbs2b-208"; transcript_source "ensembl"; transcript_biotype "protein_coding";	chr14	29900825	29901041
chr14	ensembl	CDS	29845370	29845666	gene_id "ENSDARG00000061603"; gene_version "8"; transcript_id "ENSDART00000186445"; transcript_version "1"; exon_number "7"; gene_name "sorbs2b"; gene_source "ensembl_havana"; gene_biotype "protein_coding"; transcript_name "sorbs2b-208"; transcript_source "ensembl"; transcript_biotype "protein_coding"; protein_id "ENSDARP00000157338"; protein_version "1";	chr14	29820741	29820922
chr14	ensembl	CDS	29845370	29845666	gene_id "ENSDARG00000061603"; gene_version "8"; transcript_id "ENSDART00000186445"; transcript_version "1"; exon_number "7"; gene_name "sorbs2b"; gene_source "ensembl_havana"; gene_biotype "protein_coding"; transcript_name "sorbs2b-208"; transcript_source "ensembl"; transcript_biotype "protein_coding"; protein_id "ENSDARP00000157338"; protein_version "1";	chr14	29820741	29820922
chr14	ensembl	CDS	29845370	29845666	gene_id "ENSDARG00000061603"; gene_version "8"; transcript_id "ENSDART00000186445"; transcript_version "1"; exon_number "7"; gene_name "sorbs2b"; gene_source "ensembl_havana"; gene_biotype "protein_coding"; transcript_name "sorbs2b-208"; transcript_source "ensembl"; transcript_biotype "protein_coding"; protein_id "ENSDARP00000157338"; protein_version "1";	chr14	29852135	29852234
chr14	ensembl	CDS	29843119	29843263	gene_id "ENSDARG00000061603"; gene_version "8"; transcript_id "ENSDART00000186445"; transcript_version "1"; exon_number "8"; gene_name "sorbs2b"; gene_source "ensembl_havana"; gene_biotype "protein_coding"; transcript_name "sorbs2b-208"; transcript_source "ensembl"; transcript_biotype "protein_coding"; protein_id "ENSDARP00000157338"; protein_version "1";	chr14	29820741	29820922
chr14	ensembl	CDS	29843119	29843263	gene_id "ENSDARG00000061603"; gene_version "8"; transcript_id "ENSDART00000186445"; transcript_version "1"; exon_number "8"; gene_name "sorbs2b"; gene_source "ensembl_havana"; gene_biotype "protein_coding"; transcript_name "sorbs2b-208"; transcript_source "ensembl"; transcript_biotype "protein_coding"; protein_id "ENSDARP00000157338"; protein_version "1";	chr14	29820741	29820922
chr14	ensembl	CDS	29843119	29843263	gene_id "ENSDARG00000061603"; gene_version "8"; transcript_id "ENSDART00000186445"; transcript_version "1"; exon_number "8"; gene_name "sorbs2b"; gene_source "ensembl_havana"; gene_biotype "protein_coding"; transcript_name "sorbs2b-208"; transcript_source "ensembl"; transcript_biotype "protein_coding"; protein_id "ENSDARP00000157338"; protein_version "1";	chr14	29852135	29852234
chr14	ensembl	CDS	29838928	29838994	gene_id "ENSDARG00000061603"; gene_version "8"; transcript_id "ENSDART00000186445"; transcript_version "1"; exon_number "10"; gene_name "sorbs2b"; gene_source "ensembl_havana"; gene_biotype "protein_coding"; transcript_name "sorbs2b-208"; transcript_source "ensembl"; transcript_biotype "protein_coding"; protein_id "ENSDARP00000157338"; protein_version "1";	chr14	29820741	29820922
chr14	ensembl	CDS	29838928	29838994	gene_id "ENSDARG00000061603"; gene_version "8"; transcript_id "ENSDART00000186445"; transcript_version "1"; exon_number "10"; gene_name "sorbs2b"; gene_source "ensembl_havana"; gene_biotype "protein_coding"; transcript_name "sorbs2b-208"; transcript_source "ensembl"; transcript_biotype "protein_coding"; protein_id "ENSDARP00000157338"; protein_version "1";	chr14	29820741	29820922
chr14	ensembl	CDS	29838928	29838994	gene_id "ENSDARG00000061603"; gene_version "8"; transcript_id "ENSDART00000186445"; transcript_version "1"; exon_number "10"; gene_name "sorbs2b"; gene_source "ensembl_havana"; gene_biotype "protein_coding"; transcript_name "sorbs2b-208"; transcript_source "ensembl"; transcript_biotype "protein_coding"; protein_id "ENSDARP00000157338"; protein_version "1";	chr14	29852135	29852234
chr14	ensembl	CDS	29827255	29827304	gene_id "ENSDARG00000061603"; gene_version "8"; transcript_id "ENSDART00000186445"; transcript_version "1"; exon_number "14"; gene_name "sorbs2b"; gene_source "ensembl_havana"; gene_biotype "protein_coding"; transcript_name "sorbs2b-208"; transcript_source "ensembl"; transcript_biotype "protein_coding"; protein_id "ENSDARP00000157338"; protein_version "1";	chr14	29820741	29820922
chr14	ensembl	CDS	29827255	29827304	gene_id "ENSDARG00000061603"; gene_version "8"; transcript_id "ENSDART00000186445"; transcript_version "1"; exon_number "14"; gene_name "sorbs2b"; gene_source "ensembl_havana"; gene_biotype "protein_coding"; transcript_name "sorbs2b-208"; transcript_source "ensembl"; transcript_biotype "protein_coding"; protein_id "ENSDARP00000157338"; protein_version "1";	chr14	29820741	29820922
chr14	ensembl	CDS	29827255	29827304	gene_id "ENSDARG00000061603"; gene_version "8"; transcript_id "ENSDART00000186445"; transcript_version "1"; exon_number "14"; gene_name "sorbs2b"; gene_source "ensembl_havana"; gene_biotype "protein_coding"; transcript_name "sorbs2b-208"; transcript_source "ensembl"; transcript_biotype "protein_coding"; protein_id "ENSDARP00000157338"; protein_version "1";	chr14	29852135	29852234
chr14	ensembl	CDS	29822928	29822974	gene_id "ENSDARG00000061603"; gene_version "8"; transcript_id "ENSDART00000186445"; transcript_version "1"; exon_number "18"; gene_name "sorbs2b"; gene_source "ensembl_havana"; gene_biotype "protein_coding"; transcript_name "sorbs2b-208"; transcript_source "ensembl"; transcript_biotype "protein_coding"; protein_id "ENSDARP00000157338"; protein_version "1";	chr14	29820741	29820922
chr14	ensembl	CDS	29822928	29822974	gene_id "ENSDARG00000061603"; gene_version "8"; transcript_id "ENSDART00000186445"; transcript_version "1"; exon_number "18"; gene_name "sorbs2b"; gene_source "ensembl_havana"; gene_biotype "protein_coding"; transcript_name "sorbs2b-208"; transcript_source "ensembl"; transcript_biotype "protein_coding"; protein_id "ENSDARP00000157338"; protein_version "1";	chr14	29820741	29820922
chr14	ensembl	CDS	29822928	29822974	gene_id "ENSDARG00000061603"; gene_version "8"; transcript_id "ENSDART00000186445"; transcript_version "1"; exon_number "18"; gene_name "sorbs2b"; gene_source "ensembl_havana"; gene_biotype "protein_coding"; transcript_name "sorbs2b-208"; transcript_source "ensembl"; transcript_biotype "protein_coding"; protein_id "ENSDARP00000157338"; protein_version "1";	chr14	29852135	29852234
chr14	ensembl	CDS	29822448	29822576	gene_id "ENSDARG00000061603"; gene_version "8"; transcript_id "ENSDART00000186445"; transcript_version "1"; exon_number "20"; gene_name "sorbs2b"; gene_source "ensembl_havana"; gene_biotype "protein_coding"; transcript_name "sorbs2b-208"; transcript_source "ensembl"; transcript_biotype "protein_coding"; protein_id "ENSDARP00000157338"; protein_version "1";	chr14	29820741	29820922
chr14	ensembl	CDS	29822448	29822576	gene_id "ENSDARG00000061603"; gene_version "8"; transcript_id "ENSDART00000186445"; transcript_version "1"; exon_number "20"; gene_name "sorbs2b"; gene_source "ensembl_havana"; gene_biotype "protein_coding"; transcript_name "sorbs2b-208"; transcript_source "ensembl"; transcript_biotype "protein_coding"; protein_id "ENSDARP00000157338"; protein_version "1";	chr14	29820741	29820922
chr14	ensembl	CDS	29822448	29822576	gene_id "ENSDARG00000061603"; gene_version "8"; transcript_id "ENSDART00000186445"; transcript_version "1"; exon_number "20"; gene_name "sorbs2b"; gene_source "ensembl_havana"; gene_biotype "protein_coding"; transcript_name "sorbs2b-208"; transcript_source "ensembl"; transcript_biotype "protein_coding"; protein_id "ENSDARP00000157338"; protein_version "1";	chr14	29852135	29852234
chr14	ensembl	CDS	29821131	29821322	gene_id "ENSDARG00000061603"; gene_version "8"; transcript_id "ENSDART00000186445"; transcript_version "1"; exon_number "21"; gene_name "sorbs2b"; gene_source "ensembl_havana"; gene_biotype "protein_coding"; transcript_name "sorbs2b-208"; transcript_source "ensembl"; transcript_biotype "protein_coding"; protein_id "ENSDARP00000157338"; protein_version "1";	chr14	29820741	29820922
chr14	ensembl	CDS	29821131	29821322	gene_id "ENSDARG00000061603"; gene_version "8"; transcript_id "ENSDART00000186445"; transcript_version "1"; exon_number "21"; gene_name "sorbs2b"; gene_source "ensembl_havana"; gene_biotype "protein_coding"; transcript_name "sorbs2b-208"; transcript_source "ensembl"; transcript_biotype "protein_coding"; protein_id "ENSDARP00000157338"; protein_version "1";	chr14	29820741	29820922
chr14	ensembl	CDS	29821131	29821322	gene_id "ENSDARG00000061603"; gene_version "8"; transcript_id "ENSDART00000186445"; transcript_version "1"; exon_number "21"; gene_name "sorbs2b"; gene_source "ensembl_havana"; gene_biotype "protein_coding"; transcript_name "sorbs2b-208"; transcript_source "ensembl"; transcript_biotype "protein_coding"; protein_id "ENSDARP00000157338"; protein_version "1";	chr14	29852135	29852234
chr14	ensembl	CDS	29810752	29810801	gene_id "ENSDARG00000061603"; gene_version "8"; transcript_id "ENSDART00000186445"; transcript_version "1"; exon_number "22"; gene_name "sorbs2b"; gene_source "ensembl_havana"; gene_biotype "protein_coding"; transcript_name "sorbs2b-208"; transcript_source "ensembl"; transcript_biotype "protein_coding"; protein_id "ENSDARP00000157338"; protein_version "1";	chr14	29820741	29820922
chr14	ensembl	CDS	29810752	29810801	gene_id "ENSDARG00000061603"; gene_version "8"; transcript_id "ENSDART00000186445"; transcript_version "1"; exon_number "22"; gene_name "sorbs2b"; gene_source "ensembl_havana"; gene_biotype "protein_coding"; transcript_name "sorbs2b-208"; transcript_source "ensembl"; transcript_biotype "protein_coding"; protein_id "ENSDARP00000157338"; protein_version "1";	chr14	29820741	29820922
chr14	ensembl	CDS	29810752	29810801	gene_id "ENSDARG00000061603"; gene_version "8"; transcript_id "ENSDART00000186445"; transcript_version "1"; exon_number "22"; gene_name "sorbs2b"; gene_source "ensembl_havana"; gene_biotype "protein_coding"; transcript_name "sorbs2b-208"; transcript_source "ensembl"; transcript_biotype "protein_coding"; protein_id "ENSDARP00000157338"; protein_version "1";	chr14	29852135	29852234
chr14	ensembl	stop_codon	29808761	29808763	gene_id "ENSDARG00000061603"; gene_version "8"; transcript_id "ENSDART00000186445"; transcript_version "1"; exon_number "24"; gene_name "sorbs2b"; gene_source "ensembl_havana"; gene_biotype "protein_coding"; transcript_name "sorbs2b-208"; transcript_source "ensembl"; transcript_biotype "protein_coding";	chr14	29820741	29820922
chr14	ensembl	stop_codon	29808761	29808763	gene_id "ENSDARG00000061603"; gene_version "8"; transcript_id "ENSDART00000186445"; transcript_version "1"; exon_number "24"; gene_name "sorbs2b"; gene_source "ensembl_havana"; gene_biotype "protein_coding"; transcript_name "sorbs2b-208"; transcript_source "ensembl"; transcript_biotype "protein_coding";	chr14	29820741	29820922
chr14	ensembl	stop_codon	29808761	29808763	gene_id "ENSDARG00000061603"; gene_version "8"; transcript_id "ENSDART00000186445"; transcript_version "1"; exon_number "24"; gene_name "sorbs2b"; gene_source "ensembl_havana"; gene_biotype "protein_coding"; transcript_name "sorbs2b-208"; transcript_source "ensembl"; transcript_biotype "protein_coding";	chr14	29852135	29852234
chr14	ensembl	CDS	29883177	29883183	gene_id "ENSDARG00000061603"; gene_version "8"; transcript_id "ENSDART00000181466"; transcript_version "1"; exon_number "2"; gene_name "sorbs2b"; gene_source "ensembl_havana"; gene_biotype "protein_coding"; transcript_name "sorbs2b-207"; transcript_source "ensembl"; transcript_biotype "protein_coding"; protein_id "ENSDARP00000154487"; protein_version "1";	chr14	29852135	29852234
chr14	ensembl	CDS	29883177	29883183	gene_id "ENSDARG00000061603"; gene_version "8"; transcript_id "ENSDART00000181466"; transcript_version "1"; exon_number "2"; gene_name "sorbs2b"; gene_source "ensembl_havana"; gene_biotype "protein_coding"; transcript_name "sorbs2b-207"; transcript_source "ensembl"; transcript_biotype "protein_coding"; protein_id "ENSDARP00000154487"; protein_version "1";	chr14	29900825	29901041
chr14	ensembl	start_codon	29883181	29883183	gene_id "ENSDARG00000061603"; gene_version "8"; transcript_id "ENSDART00000181466"; transcript_version "1"; exon_number "2"; gene_name "sorbs2b"; gene_source "ensembl_havana"; gene_biotype "protein_coding"; transcript_name "sorbs2b-207"; transcript_source "ensembl"; transcript_biotype "protein_coding";	chr14	29852135	29852234
chr14	ensembl	start_codon	29883181	29883183	gene_id "ENSDARG00000061603"; gene_version "8"; transcript_id "ENSDART00000181466"; transcript_version "1"; exon_number "2"; gene_name "sorbs2b"; gene_source "ensembl_havana"; gene_biotype "protein_coding"; transcript_name "sorbs2b-207"; transcript_source "ensembl"; transcript_biotype "protein_coding";	chr14	29900825	29901041
chr14	ensembl	CDS	29843119	29843263	gene_id "ENSDARG00000061603"; gene_version "8"; transcript_id "ENSDART00000181466"; transcript_version "1"; exon_number "6"; gene_name "sorbs2b"; gene_source "ensembl_havana"; gene_biotype "protein_coding"; transcript_name "sorbs2b-207"; transcript_source "ensembl"; transcript_biotype "protein_coding"; protein_id "ENSDARP00000154487"; protein_version "1";	chr14	29820741	29820922
chr14	ensembl	CDS	29843119	29843263	gene_id "ENSDARG00000061603"; gene_version "8"; transcript_id "ENSDART00000181466"; transcript_version "1"; exon_number "6"; gene_name "sorbs2b"; gene_source "ensembl_havana"; gene_biotype "protein_coding"; transcript_name "sorbs2b-207"; transcript_source "ensembl"; transcript_biotype "protein_coding"; protein_id "ENSDARP00000154487"; protein_version "1";	chr14	29820741	29820922
chr14	ensembl	CDS	29843119	29843263	gene_id "ENSDARG00000061603"; gene_version "8"; transcript_id "ENSDART00000181466"; transcript_version "1"; exon_number "6"; gene_name "sorbs2b"; gene_source "ensembl_havana"; gene_biotype "protein_coding"; transcript_name "sorbs2b-207"; transcript_source "ensembl"; transcript_biotype "protein_coding"; protein_id "ENSDARP00000154487"; protein_version "1";	chr14	29852135	29852234
chr14	ensembl	CDS	29838928	29838994	gene_id "ENSDARG00000061603"; gene_version "8"; transcript_id "ENSDART00000181466"; transcript_version "1"; exon_number "8"; gene_name "sorbs2b"; gene_source "ensembl_havana"; gene_biotype "protein_coding"; transcript_name "sorbs2b-207"; transcript_source "ensembl"; transcript_biotype "protein_coding"; protein_id "ENSDARP00000154487"; protein_version "1";	chr14	29820741	29820922
chr14	ensembl	CDS	29838928	29838994	gene_id "ENSDARG00000061603"; gene_version "8"; transcript_id "ENSDART00000181466"; transcript_version "1"; exon_number "8"; gene_name "sorbs2b"; gene_source "ensembl_havana"; gene_biotype "protein_coding"; transcript_name "sorbs2b-207"; transcript_source "ensembl"; transcript_biotype "protein_coding"; protein_id "ENSDARP00000154487"; protein_version "1";	chr14	29820741	29820922
chr14	ensembl	CDS	29838928	29838994	gene_id "ENSDARG00000061603"; gene_version "8"; transcript_id "ENSDART00000181466"; transcript_version "1"; exon_number "8"; gene_name "sorbs2b"; gene_source "ensembl_havana"; gene_biotype "protein_coding"; transcript_name "sorbs2b-207"; transcript_source "ensembl"; transcript_biotype "protein_coding"; protein_id "ENSDARP00000154487"; protein_version "1";	chr14	29852135	29852234
chr14	ensembl	CDS	29831726	29831809	gene_id "ENSDARG00000061603"; gene_version "8"; transcript_id "ENSDART00000181466"; transcript_version "1"; exon_number "12"; gene_name "sorbs2b"; gene_source "ensembl_havana"; gene_biotype "protein_coding"; transcript_name "sorbs2b-207"; transcript_source "ensembl"; transcript_biotype "protein_coding"; protein_id "ENSDARP00000154487"; protein_version "1";	chr14	29820741	29820922
chr14	ensembl	CDS	29831726	29831809	gene_id "ENSDARG00000061603"; gene_version "8"; transcript_id "ENSDART00000181466"; transcript_version "1"; exon_number "12"; gene_name "sorbs2b"; gene_source "ensembl_havana"; gene_biotype "protein_coding"; transcript_name "sorbs2b-207"; transcript_source "ensembl"; transcript_biotype "protein_coding"; protein_id "ENSDARP00000154487"; protein_version "1";	chr14	29820741	29820922
chr14	ensembl	CDS	29831726	29831809	gene_id "ENSDARG00000061603"; gene_version "8"; transcript_id "ENSDART00000181466"; transcript_version "1"; exon_number "12"; gene_name "sorbs2b"; gene_source "ensembl_havana"; gene_biotype "protein_coding"; transcript_name "sorbs2b-207"; transcript_source "ensembl"; transcript_biotype "protein_coding"; protein_id "ENSDARP00000154487"; protein_version "1";	chr14	29852135	29852234
chr14	ensembl	CDS	29830888	29830944	gene_id "ENSDARG00000061603"; gene_version "8"; transcript_id "ENSDART00000181466"; transcript_version "1"; exon_number "13"; gene_name "sorbs2b"; gene_source "ensembl_havana"; gene_biotype "protein_coding"; transcript_name "sorbs2b-207"; transcript_source "ensembl"; transcript_biotype "protein_coding"; protein_id "ENSDARP00000154487"; protein_version "1";	chr14	29820741	29820922
chr14	ensembl	CDS	29830888	29830944	gene_id "ENSDARG00000061603"; gene_version "8"; transcript_id "ENSDART00000181466"; transcript_version "1"; exon_number "13"; gene_name "sorbs2b"; gene_source "ensembl_havana"; gene_biotype "protein_coding"; transcript_name "sorbs2b-207"; transcript_source "ensembl"; transcript_biotype "protein_coding"; protein_id "ENSDARP00000154487"; protein_version "1";	chr14	29820741	29820922
chr14	ensembl	CDS	29830888	29830944	gene_id "ENSDARG00000061603"; gene_version "8"; transcript_id "ENSDART00000181466"; transcript_version "1"; exon_number "13"; gene_name "sorbs2b"; gene_source "ensembl_havana"; gene_biotype "protein_coding"; transcript_name "sorbs2b-207"; transcript_source "ensembl"; transcript_biotype "protein_coding"; protein_id "ENSDARP00000154487"; protein_version "1";	chr14	29852135	29852234
chr14	ensembl	CDS	29827255	29827304	gene_id "ENSDARG00000061603"; gene_version "8"; transcript_id "ENSDART00000181466"; transcript_version "1"; exon_number "14"; gene_name "sorbs2b"; gene_source "ensembl_havana"; gene_biotype "protein_coding"; transcript_name "sorbs2b-207"; transcript_source "ensembl"; transcript_biotype "protein_coding"; protein_id "ENSDARP00000154487"; protein_version "1";	chr14	29820741	29820922
chr14	ensembl	CDS	29827255	29827304	gene_id "ENSDARG00000061603"; gene_version "8"; transcript_id "ENSDART00000181466"; transcript_version "1"; exon_number "14"; gene_name "sorbs2b"; gene_source "ensembl_havana"; gene_biotype "protein_coding"; transcript_name "sorbs2b-207"; transcript_source "ensembl"; transcript_biotype "protein_coding"; protein_id "ENSDARP00000154487"; protein_version "1";	chr14	29820741	29820922
chr14	ensembl	CDS	29827255	29827304	gene_id "ENSDARG00000061603"; gene_version "8"; transcript_id "ENSDART00000181466"; transcript_version "1"; exon_number "14"; gene_name "sorbs2b"; gene_source "ensembl_havana"; gene_biotype "protein_coding"; transcript_name "sorbs2b-207"; transcript_source "ensembl"; transcript_biotype "protein_coding"; protein_id "ENSDARP00000154487"; protein_version "1";	chr14	29852135	29852234
chr14	ensembl	CDS	29822928	29822974	gene_id "ENSDARG00000061603"; gene_version "8"; transcript_id "ENSDART00000181466"; transcript_version "1"; exon_number "18"; gene_name "sorbs2b"; gene_source "ensembl_havana"; gene_biotype "protein_coding"; transcript_name "sorbs2b-207"; transcript_source "ensembl"; transcript_biotype "protein_coding"; protein_id "ENSDARP00000154487"; protein_version "1";	chr14	29820741	29820922
chr14	ensembl	CDS	29822928	29822974	gene_id "ENSDARG00000061603"; gene_version "8"; transcript_id "ENSDART00000181466"; transcript_version "1"; exon_number "18"; gene_name "sorbs2b"; gene_source "ensembl_havana"; gene_biotype "protein_coding"; transcript_name "sorbs2b-207"; transcript_source "ensembl"; transcript_biotype "protein_coding"; protein_id "ENSDARP00000154487"; protein_version "1";	chr14	29820741	29820922
chr14	ensembl	CDS	29822928	29822974	gene_id "ENSDARG00000061603"; gene_version "8"; transcript_id "ENSDART00000181466"; transcript_version "1"; exon_number "18"; gene_name "sorbs2b"; gene_source "ensembl_havana"; gene_biotype "protein_coding"; transcript_name "sorbs2b-207"; transcript_source "ensembl"; transcript_biotype "protein_coding"; protein_id "ENSDARP00000154487"; protein_version "1";	chr14	29852135	29852234
chr14	ensembl	CDS	29822448	29822576	gene_id "ENSDARG00000061603"; gene_version "8"; transcript_id "ENSDART00000181466"; transcript_version "1"; exon_number "20"; gene_name "sorbs2b"; gene_source "ensembl_havana"; gene_biotype "protein_coding"; transcript_name "sorbs2b-207"; transcript_source "ensembl"; transcript_biotype "protein_coding"; protein_id "ENSDARP00000154487"; protein_version "1";	chr14	29820741	29820922
chr14	ensembl	CDS	29822448	29822576	gene_id "ENSDARG00000061603"; gene_version "8"; transcript_id "ENSDART00000181466"; transcript_version "1"; exon_number "20"; gene_name "sorbs2b"; gene_source "ensembl_havana"; gene_biotype "protein_coding"; transcript_name "sorbs2b-207"; transcript_source "ensembl"; transcript_biotype "protein_coding"; protein_id "ENSDARP00000154487"; protein_version "1";	chr14	29820741	29820922
chr14	ensembl	CDS	29822448	29822576	gene_id "ENSDARG00000061603"; gene_version "8"; transcript_id "ENSDART00000181466"; transcript_version "1"; exon_number "20"; gene_name "sorbs2b"; gene_source "ensembl_havana"; gene_biotype "protein_coding"; transcript_name "sorbs2b-207"; transcript_source "ensembl"; transcript_biotype "protein_coding"; protein_id "ENSDARP00000154487"; protein_version "1";	chr14	29852135	29852234
chr14	ensembl	CDS	29821131	29821322	gene_id "ENSDARG00000061603"; gene_version "8"; transcript_id "ENSDART00000181466"; transcript_version "1"; exon_number "21"; gene_name "sorbs2b"; gene_source "ensembl_havana"; gene_biotype "protein_coding"; transcript_name "sorbs2b-207"; transcript_source "ensembl"; transcript_biotype "protein_coding"; protein_id "ENSDARP00000154487"; protein_version "1";	chr14	29820741	29820922
chr14	ensembl	CDS	29821131	29821322	gene_id "ENSDARG00000061603"; gene_version "8"; transcript_id "ENSDART00000181466"; transcript_version "1"; exon_number "21"; gene_name "sorbs2b"; gene_source "ensembl_havana"; gene_biotype "protein_coding"; transcript_name "sorbs2b-207"; transcript_source "ensembl"; transcript_biotype "protein_coding"; protein_id "ENSDARP00000154487"; protein_version "1";	chr14	29820741	29820922
chr14	ensembl	CDS	29821131	29821322	gene_id "ENSDARG00000061603"; gene_version "8"; transcript_id "ENSDART00000181466"; transcript_version "1"; exon_number "21"; gene_name "sorbs2b"; gene_source "ensembl_havana"; gene_biotype "protein_coding"; transcript_name "sorbs2b-207"; transcript_source "ensembl"; transcript_biotype "protein_coding"; protein_id "ENSDARP00000154487"; protein_version "1";	chr14	29852135	29852234
chr14	ensembl	CDS	29817388	29818233	gene_id "ENSDARG00000061603"; gene_version "8"; transcript_id "ENSDART00000181466"; transcript_version "1"; exon_number "22"; gene_name "sorbs2b"; gene_source "ensembl_havana"; gene_biotype "protein_coding"; transcript_name "sorbs2b-207"; transcript_source "ensembl"; transcript_biotype "protein_coding"; protein_id "ENSDARP00000154487"; protein_version "1";	chr14	29820741	29820922
chr14	ensembl	CDS	29817388	29818233	gene_id "ENSDARG00000061603"; gene_version "8"; transcript_id "ENSDART00000181466"; transcript_version "1"; exon_number "22"; gene_name "sorbs2b"; gene_source "ensembl_havana"; gene_biotype "protein_coding"; transcript_name "sorbs2b-207"; transcript_source "ensembl"; transcript_biotype "protein_coding"; protein_id "ENSDARP00000154487"; protein_version "1";	chr14	29820741	29820922
chr14	ensembl	CDS	29817388	29818233	gene_id "ENSDARG00000061603"; gene_version "8"; transcript_id "ENSDART00000181466"; transcript_version "1"; exon_number "22"; gene_name "sorbs2b"; gene_source "ensembl_havana"; gene_biotype "protein_coding"; transcript_name "sorbs2b-207"; transcript_source "ensembl"; transcript_biotype "protein_coding"; protein_id "ENSDARP00000154487"; protein_version "1";	chr14	29852135	29852234
chr14	ensembl	CDS	29814920	29815111	gene_id "ENSDARG00000061603"; gene_version "8"; transcript_id "ENSDART00000181466"; transcript_version "1"; exon_number "23"; gene_name "sorbs2b"; gene_source "ensembl_havana"; gene_biotype "protein_coding"; transcript_name "sorbs2b-207"; transcript_source "ensembl"; transcript_biotype "protein_coding"; protein_id "ENSDARP00000154487"; protein_version "1";	chr14	29820741	29820922
chr14	ensembl	CDS	29814920	29815111	gene_id "ENSDARG00000061603"; gene_version "8"; transcript_id "ENSDART00000181466"; transcript_version "1"; exon_number "23"; gene_name "sorbs2b"; gene_source "ensembl_havana"; gene_biotype "protein_coding"; transcript_name "sorbs2b-207"; transcript_source "ensembl"; transcript_biotype "protein_coding"; protein_id "ENSDARP00000154487"; protein_version "1";	chr14	29820741	29820922
chr14	ensembl	CDS	29814920	29815111	gene_id "ENSDARG00000061603"; gene_version "8"; transcript_id "ENSDART00000181466"; transcript_version "1"; exon_number "23"; gene_name "sorbs2b"; gene_source "ensembl_havana"; gene_biotype "protein_coding"; transcript_name "sorbs2b-207"; transcript_source "ensembl"; transcript_biotype "protein_coding"; protein_id "ENSDARP00000154487"; protein_version "1";	chr14	29852135	29852234
chr14	ensembl	CDS	29811994	29812107	gene_id "ENSDARG00000061603"; gene_version "8"; transcript_id "ENSDART00000181466"; transcript_version "1"; exon_number "24"; gene_name "sorbs2b"; gene_source "ensembl_havana"; gene_biotype "protein_coding"; transcript_name "sorbs2b-207"; transcript_source "ensembl"; transcript_biotype "protein_coding"; protein_id "ENSDARP00000154487"; protein_version "1";	chr14	29820741	29820922
chr14	ensembl	CDS	29811994	29812107	gene_id "ENSDARG00000061603"; gene_version "8"; transcript_id "ENSDART00000181466"; transcript_version "1"; exon_number "24"; gene_name "sorbs2b"; gene_source "ensembl_havana"; gene_biotype "protein_coding"; transcript_name "sorbs2b-207"; transcript_source "ensembl"; transcript_biotype "protein_coding"; protein_id "ENSDARP00000154487"; protein_version "1";	chr14	29820741	29820922
chr14	ensembl	CDS	29811994	29812107	gene_id "ENSDARG00000061603"; gene_version "8"; transcript_id "ENSDART00000181466"; transcript_version "1"; exon_number "24"; gene_name "sorbs2b"; gene_source "ensembl_havana"; gene_biotype "protein_coding"; transcript_name "sorbs2b-207"; transcript_source "ensembl"; transcript_biotype "protein_coding"; protein_id "ENSDARP00000154487"; protein_version "1";	chr14	29852135	29852234
chr14	ensembl	CDS	29810752	29810801	gene_id "ENSDARG00000061603"; gene_version "8"; transcript_id "ENSDART00000181466"; transcript_version "1"; exon_number "25"; gene_name "sorbs2b"; gene_source "ensembl_havana"; gene_biotype "protein_coding"; transcript_name "sorbs2b-207"; transcript_source "ensembl"; transcript_biotype "protein_coding"; protein_id "ENSDARP00000154487"; protein_version "1";	chr14	29820741	29820922
chr14	ensembl	CDS	29810752	29810801	gene_id "ENSDARG00000061603"; gene_version "8"; transcript_id "ENSDART00000181466"; transcript_version "1"; exon_number "25"; gene_name "sorbs2b"; gene_source "ensembl_havana"; gene_biotype "protein_coding"; transcript_name "sorbs2b-207"; transcript_source "ensembl"; transcript_biotype "protein_coding"; protein_id "ENSDARP00000154487"; protein_version "1";	chr14	29820741	29820922
chr14	ensembl	CDS	29810752	29810801	gene_id "ENSDARG00000061603"; gene_version "8"; transcript_id "ENSDART00000181466"; transcript_version "1"; exon_number "25"; gene_name "sorbs2b"; gene_source "ensembl_havana"; gene_biotype "protein_coding"; transcript_name "sorbs2b-207"; transcript_source "ensembl"; transcript_biotype "protein_coding"; protein_id "ENSDARP00000154487"; protein_version "1";	chr14	29852135	29852234
chr14	ensembl	stop_codon	29808761	29808763	gene_id "ENSDARG00000061603"; gene_version "8"; transcript_id "ENSDART00000181466"; transcript_version "1"; exon_number "27"; gene_name "sorbs2b"; gene_source "ensembl_havana"; gene_biotype "protein_coding"; transcript_name "sorbs2b-207"; transcript_source "ensembl"; transcript_biotype "protein_coding";	chr14	29820741	29820922
chr14	ensembl	stop_codon	29808761	29808763	gene_id "ENSDARG00000061603"; gene_version "8"; transcript_id "ENSDART00000181466"; transcript_version "1"; exon_number "27"; gene_name "sorbs2b"; gene_source "ensembl_havana"; gene_biotype "protein_coding"; transcript_name "sorbs2b-207"; transcript_source "ensembl"; transcript_biotype "protein_coding";	chr14	29820741	29820922
chr14	ensembl	stop_codon	29808761	29808763	gene_id "ENSDARG00000061603"; gene_version "8"; transcript_id "ENSDART00000181466"; transcript_version "1"; exon_number "27"; gene_name "sorbs2b"; gene_source "ensembl_havana"; gene_biotype "protein_coding"; transcript_name "sorbs2b-207"; transcript_source "ensembl"; transcript_biotype "protein_coding";	chr14	29852135	29852234
chr14	havana	CDS	29826515	29826659	gene_id "ENSDARG00000061603"; gene_version "8"; transcript_id "ENSDART00000138413"; transcript_version "2"; exon_number "1"; gene_name "sorbs2b"; gene_source "ensembl_havana"; gene_biotype "protein_coding"; transcript_name "sorbs2b-203"; transcript_source "havana"; transcript_biotype "protein_coding"; protein_id "ENSDARP00000117459"; protein_version "1"; tag "cds_end_NF"; tag "cds_start_NF"; tag "mRNA_end_NF"; tag "mRNA_start_NF";	chr14	29820741	29820922
chr14	havana	CDS	29826515	29826659	gene_id "ENSDARG00000061603"; gene_version "8"; transcript_id "ENSDART00000138413"; transcript_version "2"; exon_number "1"; gene_name "sorbs2b"; gene_source "ensembl_havana"; gene_biotype "protein_coding"; transcript_name "sorbs2b-203"; transcript_source "havana"; transcript_biotype "protein_coding"; protein_id "ENSDARP00000117459"; protein_version "1"; tag "cds_end_NF"; tag "cds_start_NF"; tag "mRNA_end_NF"; tag "mRNA_start_NF";	chr14	29820741	29820922
chr14	havana	CDS	29826515	29826659	gene_id "ENSDARG00000061603"; gene_version "8"; transcript_id "ENSDART00000138413"; transcript_version "2"; exon_number "1"; gene_name "sorbs2b"; gene_source "ensembl_havana"; gene_biotype "protein_coding"; transcript_name "sorbs2b-203"; transcript_source "havana"; transcript_biotype "protein_coding"; protein_id "ENSDARP00000117459"; protein_version "1"; tag "cds_end_NF"; tag "cds_start_NF"; tag "mRNA_end_NF"; tag "mRNA_start_NF";	chr14	29852135	29852234
chr14	havana	CDS	29822928	29822974	gene_id "ENSDARG00000061603"; gene_version "8"; transcript_id "ENSDART00000138413"; transcript_version "2"; exon_number "3"; gene_name "sorbs2b"; gene_source "ensembl_havana"; gene_biotype "protein_coding"; transcript_name "sorbs2b-203"; transcript_source "havana"; transcript_biotype "protein_coding"; protein_id "ENSDARP00000117459"; protein_version "1"; tag "cds_end_NF"; tag "cds_start_NF"; tag "mRNA_end_NF"; tag "mRNA_start_NF";	chr14	29820741	29820922
chr14	havana	CDS	29822928	29822974	gene_id "ENSDARG00000061603"; gene_version "8"; transcript_id "ENSDART00000138413"; transcript_version "2"; exon_number "3"; gene_name "sorbs2b"; gene_source "ensembl_havana"; gene_biotype "protein_coding"; transcript_name "sorbs2b-203"; transcript_source "havana"; transcript_biotype "protein_coding"; protein_id "ENSDARP00000117459"; protein_version "1"; tag "cds_end_NF"; tag "cds_start_NF"; tag "mRNA_end_NF"; tag "mRNA_start_NF";	chr14	29820741	29820922
chr14	havana	CDS	29822928	29822974	gene_id "ENSDARG00000061603"; gene_version "8"; transcript_id "ENSDART00000138413"; transcript_version "2"; exon_number "3"; gene_name "sorbs2b"; gene_source "ensembl_havana"; gene_biotype "protein_coding"; transcript_name "sorbs2b-203"; transcript_source "havana"; transcript_biotype "protein_coding"; protein_id "ENSDARP00000117459"; protein_version "1"; tag "cds_end_NF"; tag "cds_start_NF"; tag "mRNA_end_NF"; tag "mRNA_start_NF";	chr14	29852135	29852234
chr14	havana	CDS	29858818	29858827	gene_id "ENSDARG00000061603"; gene_version "8"; transcript_id "ENSDART00000136380"; transcript_version "3"; exon_number "2"; gene_name "sorbs2b"; gene_source "ensembl_havana"; gene_biotype "protein_coding"; transcript_name "sorbs2b-202"; transcript_source "havana"; transcript_biotype "protein_coding"; protein_id "ENSDARP00000116991"; protein_version "1"; tag "cds_end_NF"; tag "mRNA_end_NF";	chr14	29820741	29820922
chr14	havana	CDS	29858818	29858827	gene_id "ENSDARG00000061603"; gene_version "8"; transcript_id "ENSDART00000136380"; transcript_version "3"; exon_number "2"; gene_name "sorbs2b"; gene_source "ensembl_havana"; gene_biotype "protein_coding"; transcript_name "sorbs2b-202"; transcript_source "havana"; transcript_biotype "protein_coding"; protein_id "ENSDARP00000116991"; protein_version "1"; tag "cds_end_NF"; tag "mRNA_end_NF";	chr14	29820741	29820922
chr14	havana	CDS	29858818	29858827	gene_id "ENSDARG00000061603"; gene_version "8"; transcript_id "ENSDART00000136380"; transcript_version "3"; exon_number "2"; gene_name "sorbs2b"; gene_source "ensembl_havana"; gene_biotype "protein_coding"; transcript_name "sorbs2b-202"; transcript_source "havana"; transcript_biotype "protein_coding"; protein_id "ENSDARP00000116991"; protein_version "1"; tag "cds_end_NF"; tag "mRNA_end_NF";	chr14	29852135	29852234
chr14	havana	CDS	29858818	29858827	gene_id "ENSDARG00000061603"; gene_version "8"; transcript_id "ENSDART00000136380"; transcript_version "3"; exon_number "2"; gene_name "sorbs2b"; gene_source "ensembl_havana"; gene_biotype "protein_coding"; transcript_name "sorbs2b-202"; transcript_source "havana"; transcript_biotype "protein_coding"; protein_id "ENSDARP00000116991"; protein_version "1"; tag "cds_end_NF"; tag "mRNA_end_NF";	chr14	29900825	29901041
chr14	havana	start_codon	29858825	29858827	gene_id "ENSDARG00000061603"; gene_version "8"; transcript_id "ENSDART00000136380"; transcript_version "3"; exon_number "2"; gene_name "sorbs2b"; gene_source "ensembl_havana"; gene_biotype "protein_coding"; transcript_name "sorbs2b-202"; transcript_source "havana"; transcript_biotype "protein_coding"; tag "cds_end_NF"; tag "mRNA_end_NF";	chr14	29820741	29820922
chr14	havana	start_codon	29858825	29858827	gene_id "ENSDARG00000061603"; gene_version "8"; transcript_id "ENSDART00000136380"; transcript_version "3"; exon_number "2"; gene_name "sorbs2b"; gene_source "ensembl_havana"; gene_biotype "protein_coding"; transcript_name "sorbs2b-202"; transcript_source "havana"; transcript_biotype "protein_coding"; tag "cds_end_NF"; tag "mRNA_end_NF";	chr14	29820741	29820922
chr14	havana	start_codon	29858825	29858827	gene_id "ENSDARG00000061603"; gene_version "8"; transcript_id "ENSDART00000136380"; transcript_version "3"; exon_number "2"; gene_name "sorbs2b"; gene_source "ensembl_havana"; gene_biotype "protein_coding"; transcript_name "sorbs2b-202"; transcript_source "havana"; transcript_biotype "protein_coding"; tag "cds_end_NF"; tag "mRNA_end_NF";	chr14	29852135	29852234
chr14	havana	start_codon	29858825	29858827	gene_id "ENSDARG00000061603"; gene_version "8"; transcript_id "ENSDART00000136380"; transcript_version "3"; exon_number "2"; gene_name "sorbs2b"; gene_source "ensembl_havana"; gene_biotype "protein_coding"; transcript_name "sorbs2b-202"; transcript_source "havana"; transcript_biotype "protein_coding"; tag "cds_end_NF"; tag "mRNA_end_NF";	chr14	29900825	29901041
chr14	havana	CDS	29843119	29843263	gene_id "ENSDARG00000061603"; gene_version "8"; transcript_id "ENSDART00000136380"; transcript_version "3"; exon_number "5"; gene_name "sorbs2b"; gene_source "ensembl_havana"; gene_biotype "protein_coding"; transcript_name "sorbs2b-202"; transcript_source "havana"; transcript_biotype "protein_coding"; protein_id "ENSDARP00000116991"; protein_version "1"; tag "cds_end_NF"; tag "mRNA_end_NF";	chr14	29820741	29820922
chr14	havana	CDS	29843119	29843263	gene_id "ENSDARG00000061603"; gene_version "8"; transcript_id "ENSDART00000136380"; transcript_version "3"; exon_number "5"; gene_name "sorbs2b"; gene_source "ensembl_havana"; gene_biotype "protein_coding"; transcript_name "sorbs2b-202"; transcript_source "havana"; transcript_biotype "protein_coding"; protein_id "ENSDARP00000116991"; protein_version "1"; tag "cds_end_NF"; tag "mRNA_end_NF";	chr14	29820741	29820922
chr14	havana	CDS	29843119	29843263	gene_id "ENSDARG00000061603"; gene_version "8"; transcript_id "ENSDART00000136380"; transcript_version "3"; exon_number "5"; gene_name "sorbs2b"; gene_source "ensembl_havana"; gene_biotype "protein_coding"; transcript_name "sorbs2b-202"; transcript_source "havana"; transcript_biotype "protein_coding"; protein_id "ENSDARP00000116991"; protein_version "1"; tag "cds_end_NF"; tag "mRNA_end_NF";	chr14	29852135	29852234
chr14	havana	CDS	29838928	29838994	gene_id "ENSDARG00000061603"; gene_version "8"; transcript_id "ENSDART00000136380"; transcript_version "3"; exon_number "7"; gene_name "sorbs2b"; gene_source "ensembl_havana"; gene_biotype "protein_coding"; transcript_name "sorbs2b-202"; transcript_source "havana"; transcript_biotype "protein_coding"; protein_id "ENSDARP00000116991"; protein_version "1"; tag "cds_end_NF"; tag "mRNA_end_NF";	chr14	29820741	29820922
chr14	havana	CDS	29838928	29838994	gene_id "ENSDARG00000061603"; gene_version "8"; transcript_id "ENSDART00000136380"; transcript_version "3"; exon_number "7"; gene_name "sorbs2b"; gene_source "ensembl_havana"; gene_biotype "protein_coding"; transcript_name "sorbs2b-202"; transcript_source "havana"; transcript_biotype "protein_coding"; protein_id "ENSDARP00000116991"; protein_version "1"; tag "cds_end_NF"; tag "mRNA_end_NF";	chr14	29820741	29820922
chr14	havana	CDS	29838928	29838994	gene_id "ENSDARG00000061603"; gene_version "8"; transcript_id "ENSDART00000136380"; transcript_version "3"; exon_number "7"; gene_name "sorbs2b"; gene_source "ensembl_havana"; gene_biotype "protein_coding"; transcript_name "sorbs2b-202"; transcript_source "havana"; transcript_biotype "protein_coding"; protein_id "ENSDARP00000116991"; protein_version "1"; tag "cds_end_NF"; tag "mRNA_end_NF";	chr14	29852135	29852234
chr14	havana	CDS	29858818	29858827	gene_id "ENSDARG00000061603"; gene_version "8"; transcript_id "ENSDART00000141034"; transcript_version "2"; exon_number "1"; gene_name "sorbs2b"; gene_source "ensembl_havana"; gene_biotype "protein_coding"; transcript_name "sorbs2b-204"; transcript_source "havana"; transcript_biotype "protein_coding"; protein_id "ENSDARP00000117139"; protein_version "1"; tag "cds_end_NF"; tag "mRNA_end_NF";	chr14	29820741	29820922
chr14	havana	CDS	29858818	29858827	gene_id "ENSDARG00000061603"; gene_version "8"; transcript_id "ENSDART00000141034"; transcript_version "2"; exon_number "1"; gene_name "sorbs2b"; gene_source "ensembl_havana"; gene_biotype "protein_coding"; transcript_name "sorbs2b-204"; transcript_source "havana"; transcript_biotype "protein_coding"; protein_id "ENSDARP00000117139"; protein_version "1"; tag "cds_end_NF"; tag "mRNA_end_NF";	chr14	29820741	29820922
chr14	havana	CDS	29858818	29858827	gene_id "ENSDARG00000061603"; gene_version "8"; transcript_id "ENSDART00000141034"; transcript_version "2"; exon_number "1"; gene_name "sorbs2b"; gene_source "ensembl_havana"; gene_biotype "protein_coding"; transcript_name "sorbs2b-204"; transcript_source "havana"; transcript_biotype "protein_coding"; protein_id "ENSDARP00000117139"; protein_version "1"; tag "cds_end_NF"; tag "mRNA_end_NF";	chr14	29852135	29852234
chr14	havana	CDS	29858818	29858827	gene_id "ENSDARG00000061603"; gene_version "8"; transcript_id "ENSDART00000141034"; transcript_version "2"; exon_number "1"; gene_name "sorbs2b"; gene_source "ensembl_havana"; gene_biotype "protein_coding"; transcript_name "sorbs2b-204"; transcript_source "havana"; transcript_biotype "protein_coding"; protein_id "ENSDARP00000117139"; protein_version "1"; tag "cds_end_NF"; tag "mRNA_end_NF";	chr14	29900825	29901041
chr14	havana	start_codon	29858825	29858827	gene_id "ENSDARG00000061603"; gene_version "8"; transcript_id "ENSDART00000141034"; transcript_version "2"; exon_number "1"; gene_name "sorbs2b"; gene_source "ensembl_havana"; gene_biotype "protein_coding"; transcript_name "sorbs2b-204"; transcript_source "havana"; transcript_biotype "protein_coding"; tag "cds_end_NF"; tag "mRNA_end_NF";	chr14	29820741	29820922
chr14	havana	start_codon	29858825	29858827	gene_id "ENSDARG00000061603"; gene_version "8"; transcript_id "ENSDART00000141034"; transcript_version "2"; exon_number "1"; gene_name "sorbs2b"; gene_source "ensembl_havana"; gene_biotype "protein_coding"; transcript_name "sorbs2b-204"; transcript_source "havana"; transcript_biotype "protein_coding"; tag "cds_end_NF"; tag "mRNA_end_NF";	chr14	29820741	29820922
chr14	havana	start_codon	29858825	29858827	gene_id "ENSDARG00000061603"; gene_version "8"; transcript_id "ENSDART00000141034"; transcript_version "2"; exon_number "1"; gene_name "sorbs2b"; gene_source "ensembl_havana"; gene_biotype "protein_coding"; transcript_name "sorbs2b-204"; transcript_source "havana"; transcript_biotype "protein_coding"; tag "cds_end_NF"; tag "mRNA_end_NF";	chr14	29852135	29852234
chr14	havana	start_codon	29858825	29858827	gene_id "ENSDARG00000061603"; gene_version "8"; transcript_id "ENSDART00000141034"; transcript_version "2"; exon_number "1"; gene_name "sorbs2b"; gene_source "ensembl_havana"; gene_biotype "protein_coding"; transcript_name "sorbs2b-204"; transcript_source "havana"; transcript_biotype "protein_coding"; tag "cds_end_NF"; tag "mRNA_end_NF";	chr14	29900825	29901041
chr14	havana	CDS	29845501	29845666	gene_id "ENSDARG00000061603"; gene_version "8"; transcript_id "ENSDART00000141034"; transcript_version "2"; exon_number "5"; gene_name "sorbs2b"; gene_source "ensembl_havana"; gene_biotype "protein_coding"; transcript_name "sorbs2b-204"; transcript_source "havana"; transcript_biotype "protein_coding"; protein_id "ENSDARP00000117139"; protein_version "1"; tag "cds_end_NF"; tag "mRNA_end_NF";	chr14	29820741	29820922
chr14	havana	CDS	29845501	29845666	gene_id "ENSDARG00000061603"; gene_version "8"; transcript_id "ENSDART00000141034"; transcript_version "2"; exon_number "5"; gene_name "sorbs2b"; gene_source "ensembl_havana"; gene_biotype "protein_coding"; transcript_name "sorbs2b-204"; transcript_source "havana"; transcript_biotype "protein_coding"; protein_id "ENSDARP00000117139"; protein_version "1"; tag "cds_end_NF"; tag "mRNA_end_NF";	chr14	29820741	29820922
chr14	havana	CDS	29845501	29845666	gene_id "ENSDARG00000061603"; gene_version "8"; transcript_id "ENSDART00000141034"; transcript_version "2"; exon_number "5"; gene_name "sorbs2b"; gene_source "ensembl_havana"; gene_biotype "protein_coding"; transcript_name "sorbs2b-204"; transcript_source "havana"; transcript_biotype "protein_coding"; protein_id "ENSDARP00000117139"; protein_version "1"; tag "cds_end_NF"; tag "mRNA_end_NF";	chr14	29852135	29852234
chr14	ensembl_havana	CDS	29941445	29941650	gene_id "ENSDARG00000073709"; gene_version "6"; transcript_id "ENSDART00000112757"; transcript_version "5"; exon_number "1"; gene_name "fam149a"; gene_source "ensembl_havana"; gene_biotype "protein_coding"; transcript_name "fam149a-201"; transcript_source "ensembl_havana"; transcript_biotype "protein_coding"; protein_id "ENSDARP00000098160"; protein_version "2";	chr14	29900825	29901041
chr14	ensembl_havana	CDS	29941445	29941650	gene_id "ENSDARG00000073709"; gene_version "6"; transcript_id "ENSDART00000112757"; transcript_version "5"; exon_number "1"; gene_name "fam149a"; gene_source "ensembl_havana"; gene_biotype "protein_coding"; transcript_name "fam149a-201"; transcript_source "ensembl_havana"; transcript_biotype "protein_coding"; protein_id "ENSDARP00000098160"; protein_version "2";	chr14	29943939	29944038
chr14	ensembl_havana	start_codon	29941445	29941447	gene_id "ENSDARG00000073709"; gene_version "6"; transcript_id "ENSDART00000112757"; transcript_version "5"; exon_number "1"; gene_name "fam149a"; gene_source "ensembl_havana"; gene_biotype "protein_coding"; transcript_name "fam149a-201"; transcript_source "ensembl_havana"; transcript_biotype "protein_coding";	chr14	29900825	29901041
chr14	ensembl_havana	start_codon	29941445	29941447	gene_id "ENSDARG00000073709"; gene_version "6"; transcript_id "ENSDART00000112757"; transcript_version "5"; exon_number "1"; gene_name "fam149a"; gene_source "ensembl_havana"; gene_biotype "protein_coding"; transcript_name "fam149a-201"; transcript_source "ensembl_havana"; transcript_biotype "protein_coding";	chr14	29943939	29944038
chr14	ensembl_havana	CDS	29950282	29950424	gene_id "ENSDARG00000073709"; gene_version "6"; transcript_id "ENSDART00000112757"; transcript_version "5"; exon_number "4"; gene_name "fam149a"; gene_source "ensembl_havana"; gene_biotype "protein_coding"; transcript_name "fam149a-201"; transcript_source "ensembl_havana"; transcript_biotype "protein_coding"; protein_id "ENSDARP00000098160"; protein_version "2";	chr14	29900825	29901041
chr14	ensembl_havana	CDS	29950282	29950424	gene_id "ENSDARG00000073709"; gene_version "6"; transcript_id "ENSDART00000112757"; transcript_version "5"; exon_number "4"; gene_name "fam149a"; gene_source "ensembl_havana"; gene_biotype "protein_coding"; transcript_name "fam149a-201"; transcript_source "ensembl_havana"; transcript_biotype "protein_coding"; protein_id "ENSDARP00000098160"; protein_version "2";	chr14	29943939	29944038
chr14	ensembl_havana	CDS	29964277	29964371	gene_id "ENSDARG00000073709"; gene_version "6"; transcript_id "ENSDART00000112757"; transcript_version "5"; exon_number "9"; gene_name "fam149a"; gene_source "ensembl_havana"; gene_biotype "protein_coding"; transcript_name "fam149a-201"; transcript_source "ensembl_havana"; transcript_biotype "protein_coding"; protein_id "ENSDARP00000098160"; protein_version "2";	chr14	29943939	29944038
chr14	ensembl_havana	CDS	29969229	29969357	gene_id "ENSDARG00000073709"; gene_version "6"; transcript_id "ENSDART00000112757"; transcript_version "5"; exon_number "12"; gene_name "fam149a"; gene_source "ensembl_havana"; gene_biotype "protein_coding"; transcript_name "fam149a-201"; transcript_source "ensembl_havana"; transcript_biotype "protein_coding"; protein_id "ENSDARP00000098160"; protein_version "2";	chr14	29943939	29944038
chr14	ensembl_havana	CDS	29971671	29971749	gene_id "ENSDARG00000073709"; gene_version "6"; transcript_id "ENSDART00000112757"; transcript_version "5"; exon_number "13"; gene_name "fam149a"; gene_source "ensembl_havana"; gene_biotype "protein_coding"; transcript_name "fam149a-201"; transcript_source "ensembl_havana"; transcript_biotype "protein_coding"; protein_id "ENSDARP00000098160"; protein_version "2";	chr14	29943939	29944038
chr14	ensembl_havana	stop_codon	29973832	29973834	gene_id "ENSDARG00000073709"; gene_version "6"; transcript_id "ENSDART00000112757"; transcript_version "5"; exon_number "15"; gene_name "fam149a"; gene_source "ensembl_havana"; gene_biotype "protein_coding"; transcript_name "fam149a-201"; transcript_source "ensembl_havana"; transcript_biotype "protein_coding";	chr14	29943939	29944038
chr14	ensembl	CDS	29941445	29941650	gene_id "ENSDARG00000073709"; gene_version "6"; transcript_id "ENSDART00000181761"; transcript_version "1"; exon_number "1"; gene_name "fam149a"; gene_source "ensembl_havana"; gene_biotype "protein_coding"; transcript_name "fam149a-204"; transcript_source "ensembl"; transcript_biotype "protein_coding"; protein_id "ENSDARP00000151159"; protein_version "1";	chr14	29900825	29901041
chr14	ensembl	CDS	29941445	29941650	gene_id "ENSDARG00000073709"; gene_version "6"; transcript_id "ENSDART00000181761"; transcript_version "1"; exon_number "1"; gene_name "fam149a"; gene_source "ensembl_havana"; gene_biotype "protein_coding"; transcript_name "fam149a-204"; transcript_source "ensembl"; transcript_biotype "protein_coding"; protein_id "ENSDARP00000151159"; protein_version "1";	chr14	29943939	29944038
chr14	ensembl	start_codon	29941445	29941447	gene_id "ENSDARG00000073709"; gene_version "6"; transcript_id "ENSDART00000181761"; transcript_version "1"; exon_number "1"; gene_name "fam149a"; gene_source "ensembl_havana"; gene_biotype "protein_coding"; transcript_name "fam149a-204"; transcript_source "ensembl"; transcript_biotype "protein_coding";	chr14	29900825	29901041
chr14	ensembl	start_codon	29941445	29941447	gene_id "ENSDARG00000073709"; gene_version "6"; transcript_id "ENSDART00000181761"; transcript_version "1"; exon_number "1"; gene_name "fam149a"; gene_source "ensembl_havana"; gene_biotype "protein_coding"; transcript_name "fam149a-204"; transcript_source "ensembl"; transcript_biotype "protein_coding";	chr14	29943939	29944038
chr14	ensembl	CDS	29950282	29950424	gene_id "ENSDARG00000073709"; gene_version "6"; transcript_id "ENSDART00000181761"; transcript_version "1"; exon_number "4"; gene_name "fam149a"; gene_source "ensembl_havana"; gene_biotype "protein_coding"; transcript_name "fam149a-204"; transcript_source "ensembl"; transcript_biotype "protein_coding"; protein_id "ENSDARP00000151159"; protein_version "1";	chr14	29900825	29901041
chr14	ensembl	CDS	29950282	29950424	gene_id "ENSDARG00000073709"; gene_version "6"; transcript_id "ENSDART00000181761"; transcript_version "1"; exon_number "4"; gene_name "fam149a"; gene_source "ensembl_havana"; gene_biotype "protein_coding"; transcript_name "fam149a-204"; transcript_source "ensembl"; transcript_biotype "protein_coding"; protein_id "ENSDARP00000151159"; protein_version "1";	chr14	29943939	29944038
chr14	ensembl	CDS	29964277	29964371	gene_id "ENSDARG00000073709"; gene_version "6"; transcript_id "ENSDART00000181761"; transcript_version "1"; exon_number "8"; gene_name "fam149a"; gene_source "ensembl_havana"; gene_biotype "protein_coding"; transcript_name "fam149a-204"; transcript_source "ensembl"; transcript_biotype "protein_coding"; protein_id "ENSDARP00000151159"; protein_version "1";	chr14	29943939	29944038
chr14	ensembl	CDS	29969229	29969357	gene_id "ENSDARG00000073709"; gene_version "6"; transcript_id "ENSDART00000181761"; transcript_version "1"; exon_number "11"; gene_name "fam149a"; gene_source "ensembl_havana"; gene_biotype "protein_coding"; transcript_name "fam149a-204"; transcript_source "ensembl"; transcript_biotype "protein_coding"; protein_id "ENSDARP00000151159"; protein_version "1";	chr14	29943939	29944038
chr14	ensembl	CDS	29971671	29971749	gene_id "ENSDARG00000073709"; gene_version "6"; transcript_id "ENSDART00000181761"; transcript_version "1"; exon_number "12"; gene_name "fam149a"; gene_source "ensembl_havana"; gene_biotype "protein_coding"; transcript_name "fam149a-204"; transcript_source "ensembl"; transcript_biotype "protein_coding"; protein_id "ENSDARP00000151159"; protein_version "1";	chr14	29943939	29944038
chr14	ensembl	stop_codon	29973832	29973834	gene_id "ENSDARG00000073709"; gene_version "6"; transcript_id "ENSDART00000181761"; transcript_version "1"; exon_number "14"; gene_name "fam149a"; gene_source "ensembl_havana"; gene_biotype "protein_coding"; transcript_name "fam149a-204"; transcript_source "ensembl"; transcript_biotype "protein_coding";	chr14	29943939	29944038
chr14	ensembl	CDS	29945271	29945443	gene_id "ENSDARG00000073709"; gene_version "6"; transcript_id "ENSDART00000185039"; transcript_version "1"; exon_number "1"; gene_name "fam149a"; gene_source "ensembl_havana"; gene_biotype "protein_coding"; transcript_name "fam149a-205"; transcript_source "ensembl"; transcript_biotype "protein_coding"; protein_id "ENSDARP00000148032"; protein_version "1";	chr14	29900825	29901041
chr14	ensembl	CDS	29945271	29945443	gene_id "ENSDARG00000073709"; gene_version "6"; transcript_id "ENSDART00000185039"; transcript_version "1"; exon_number "1"; gene_name "fam149a"; gene_source "ensembl_havana"; gene_biotype "protein_coding"; transcript_name "fam149a-205"; transcript_source "ensembl"; transcript_biotype "protein_coding"; protein_id "ENSDARP00000148032"; protein_version "1";	chr14	29943939	29944038
chr14	ensembl	start_codon	29945271	29945273	gene_id "ENSDARG00000073709"; gene_version "6"; transcript_id "ENSDART00000185039"; transcript_version "1"; exon_number "1"; gene_name "fam149a"; gene_source "ensembl_havana"; gene_biotype "protein_coding"; transcript_name "fam149a-205"; transcript_source "ensembl"; transcript_biotype "protein_coding";	chr14	29900825	29901041
chr14	ensembl	start_codon	29945271	29945273	gene_id "ENSDARG00000073709"; gene_version "6"; transcript_id "ENSDART00000185039"; transcript_version "1"; exon_number "1"; gene_name "fam149a"; gene_source "ensembl_havana"; gene_biotype "protein_coding"; transcript_name "fam149a-205"; transcript_source "ensembl"; transcript_biotype "protein_coding";	chr14	29943939	29944038
chr14	ensembl	CDS	29950282	29950424	gene_id "ENSDARG00000073709"; gene_version "6"; transcript_id "ENSDART00000185039"; transcript_version "1"; exon_number "4"; gene_name "fam149a"; gene_source "ensembl_havana"; gene_biotype "protein_coding"; transcript_name "fam149a-205"; transcript_source "ensembl"; transcript_biotype "protein_coding"; protein_id "ENSDARP00000148032"; protein_version "1";	chr14	29900825	29901041
chr14	ensembl	CDS	29950282	29950424	gene_id "ENSDARG00000073709"; gene_version "6"; transcript_id "ENSDART00000185039"; transcript_version "1"; exon_number "4"; gene_name "fam149a"; gene_source "ensembl_havana"; gene_biotype "protein_coding"; transcript_name "fam149a-205"; transcript_source "ensembl"; transcript_biotype "protein_coding"; protein_id "ENSDARP00000148032"; protein_version "1";	chr14	29943939	29944038
chr14	ensembl	CDS	29964277	29964371	gene_id "ENSDARG00000073709"; gene_version "6"; transcript_id "ENSDART00000185039"; transcript_version "1"; exon_number "9"; gene_name "fam149a"; gene_source "ensembl_havana"; gene_biotype "protein_coding"; transcript_name "fam149a-205"; transcript_source "ensembl"; transcript_biotype "protein_coding"; protein_id "ENSDARP00000148032"; protein_version "1";	chr14	29943939	29944038
chr14	ensembl	CDS	29969229	29969357	gene_id "ENSDARG00000073709"; gene_version "6"; transcript_id "ENSDART00000185039"; transcript_version "1"; exon_number "12"; gene_name "fam149a"; gene_source "ensembl_havana"; gene_biotype "protein_coding"; transcript_name "fam149a-205"; transcript_source "ensembl"; transcript_biotype "protein_coding"; protein_id "ENSDARP00000148032"; protein_version "1";	chr14	29943939	29944038
chr14	ensembl	CDS	29971671	29971749	gene_id "ENSDARG00000073709"; gene_version "6"; transcript_id "ENSDART00000185039"; transcript_version "1"; exon_number "13"; gene_name "fam149a"; gene_source "ensembl_havana"; gene_biotype "protein_coding"; transcript_name "fam149a-205"; transcript_source "ensembl"; transcript_biotype "protein_coding"; protein_id "ENSDARP00000148032"; protein_version "1";	chr14	29943939	29944038
chr14	ensembl	stop_codon	29973832	29973834	gene_id "ENSDARG00000073709"; gene_version "6"; transcript_id "ENSDART00000185039"; transcript_version "1"; exon_number "15"; gene_name "fam149a"; gene_source "ensembl_havana"; gene_biotype "protein_coding"; transcript_name "fam149a-205"; transcript_source "ensembl"; transcript_biotype "protein_coding";	chr14	29943939	29944038
chr14	ensembl_havana	CDS	29975427	29975619	gene_id "ENSDARG00000061585"; gene_version "7"; transcript_id "ENSDART00000172985"; transcript_version "2"; exon_number "1"; gene_name "cyp4v7"; gene_source "ensembl_havana"; gene_biotype "protein_coding"; transcript_name "cyp4v7-202"; transcript_source "ensembl_havana"; transcript_biotype "protein_coding"; protein_id "ENSDARP00000142364"; protein_version "1";	chr14	29943939	29944038
chr14	ensembl_havana	start_codon	29975427	29975429	gene_id "ENSDARG00000061585"; gene_version "7"; transcript_id "ENSDART00000172985"; transcript_version "2"; exon_number "1"; gene_name "cyp4v7"; gene_source "ensembl_havana"; gene_biotype "protein_coding"; transcript_name "cyp4v7-202"; transcript_source "ensembl_havana"; transcript_biotype "protein_coding";	chr14	29943939	29944038
chr14	ensembl_havana	CDS	29975914	29975999	gene_id "ENSDARG00000061585"; gene_version "7"; transcript_id "ENSDART00000172985"; transcript_version "2"; exon_number "3"; gene_name "cyp4v7"; gene_source "ensembl_havana"; gene_biotype "protein_coding"; transcript_name "cyp4v7-202"; transcript_source "ensembl_havana"; transcript_biotype "protein_coding"; protein_id "ENSDARP00000142364"; protein_version "1";	chr14	29943939	29944038
chr14	ensembl_havana	CDS	29982967	29983137	gene_id "ENSDARG00000061585"; gene_version "7"; transcript_id "ENSDART00000172985"; transcript_version "2"; exon_number "7"; gene_name "cyp4v7"; gene_source "ensembl_havana"; gene_biotype "protein_coding"; transcript_name "cyp4v7-202"; transcript_source "ensembl_havana"; transcript_biotype "protein_coding"; protein_id "ENSDARP00000142364"; protein_version "1";	chr14	29943939	29944038
chr14	ensembl_havana	CDS	29983226	29983328	gene_id "ENSDARG00000061585"; gene_version "7"; transcript_id "ENSDART00000172985"; transcript_version "2"; exon_number "8"; gene_name "cyp4v7"; gene_source "ensembl_havana"; gene_biotype "protein_coding"; transcript_name "cyp4v7-202"; transcript_source "ensembl_havana"; transcript_biotype "protein_coding"; protein_id "ENSDARP00000142364"; protein_version "1";	chr14	29943939	29944038
chr14	ensembl_havana	stop_codon	29987709	29987711	gene_id "ENSDARG00000061585"; gene_version "7"; transcript_id "ENSDART00000172985"; transcript_version "2"; exon_number "11"; gene_name "cyp4v7"; gene_source "ensembl_havana"; gene_biotype "protein_coding"; transcript_name "cyp4v7-202"; transcript_source "ensembl_havana"; transcript_biotype "protein_coding";	chr14	29943939	29944038
chr14	ensembl_havana	CDS	30140964	30141153	gene_id "ENSDARG00000055852"; gene_version "6"; transcript_id "ENSDART00000053916"; transcript_version "7"; exon_number "1"; gene_name "mtnr1ab"; gene_source "ensembl_havana"; gene_biotype "protein_coding"; transcript_name "mtnr1ab-201"; transcript_source "ensembl_havana"; transcript_biotype "protein_coding"; protein_id "ENSDARP00000053915"; protein_version "5";	chr14	30146621	30146720
chr14	ensembl_havana	start_codon	30141151	30141153	gene_id "ENSDARG00000055852"; gene_version "6"; transcript_id "ENSDART00000053916"; transcript_version "7"; exon_number "1"; gene_name "mtnr1ab"; gene_source "ensembl_havana"; gene_biotype "protein_coding"; transcript_name "mtnr1ab-201"; transcript_source "ensembl_havana"; transcript_biotype "protein_coding";	chr14	30146621	30146720
chr14	ensembl_havana	stop_codon	30110039	30110041	gene_id "ENSDARG00000055852"; gene_version "6"; transcript_id "ENSDART00000053916"; transcript_version "7"; exon_number "2"; gene_name "mtnr1ab"; gene_source "ensembl_havana"; gene_biotype "protein_coding"; transcript_name "mtnr1ab-201"; transcript_source "ensembl_havana"; transcript_biotype "protein_coding";	chr14	30146621	30146720
chr14	ensembl	CDS	30194998	30195151	gene_id "ENSDARG00000019063"; gene_version "9"; transcript_id "ENSDART00000011953"; transcript_version "8"; exon_number "13"; gene_name "fat1b"; gene_source "ensembl_havana"; gene_biotype "protein_coding"; transcript_name "fat1b-201"; transcript_source "ensembl"; transcript_biotype "protein_coding"; protein_id "ENSDARP00000014827"; protein_version "8";	chr14	30146621	30146720
chr14	ensembl	CDS	30183747	30183884	gene_id "ENSDARG00000019063"; gene_version "9"; transcript_id "ENSDART00000011953"; transcript_version "8"; exon_number "17"; gene_name "fat1b"; gene_source "ensembl_havana"; gene_biotype "protein_coding"; transcript_name "fat1b-201"; transcript_source "ensembl"; transcript_biotype "protein_coding"; protein_id "ENSDARP00000014827"; protein_version "8";	chr14	30146621	30146720
chr14	ensembl	CDS	30180163	30180306	gene_id "ENSDARG00000019063"; gene_version "9"; transcript_id "ENSDART00000011953"; transcript_version "8"; exon_number "18"; gene_name "fat1b"; gene_source "ensembl_havana"; gene_biotype "protein_coding"; transcript_name "fat1b-201"; transcript_source "ensembl"; transcript_biotype "protein_coding"; protein_id "ENSDARP00000014827"; protein_version "8";	chr14	30146621	30146720
chr14	ensembl	CDS	30179838	30180023	gene_id "ENSDARG00000019063"; gene_version "9"; transcript_id "ENSDART00000011953"; transcript_version "8"; exon_number "19"; gene_name "fat1b"; gene_source "ensembl_havana"; gene_biotype "protein_coding"; transcript_name "fat1b-201"; transcript_source "ensembl"; transcript_biotype "protein_coding"; protein_id "ENSDARP00000014827"; protein_version "8";	chr14	30146621	30146720
chr14	ensembl	CDS	30174174	30174975	gene_id "ENSDARG00000019063"; gene_version "9"; transcript_id "ENSDART00000011953"; transcript_version "8"; exon_number "20"; gene_name "fat1b"; gene_source "ensembl_havana"; gene_biotype "protein_coding"; transcript_name "fat1b-201"; transcript_source "ensembl"; transcript_biotype "protein_coding"; protein_id "ENSDARP00000014827"; protein_version "8";	chr14	30146621	30146720
chr14	ensembl	CDS	30168374	30168836	gene_id "ENSDARG00000019063"; gene_version "9"; transcript_id "ENSDART00000011953"; transcript_version "8"; exon_number "23"; gene_name "fat1b"; gene_source "ensembl_havana"; gene_biotype "protein_coding"; transcript_name "fat1b-201"; transcript_source "ensembl"; transcript_biotype "protein_coding"; protein_id "ENSDARP00000014827"; protein_version "8";	chr14	30146621	30146720
chr14	ensembl	stop_codon	30159368	30159370	gene_id "ENSDARG00000019063"; gene_version "9"; transcript_id "ENSDART00000011953"; transcript_version "8"; exon_number "28"; gene_name "fat1b"; gene_source "ensembl_havana"; gene_biotype "protein_coding"; transcript_name "fat1b-201"; transcript_source "ensembl"; transcript_biotype "protein_coding";	chr14	30146621	30146720
chr14	ensembl	CDS	30194998	30195151	gene_id "ENSDARG00000019063"; gene_version "9"; transcript_id "ENSDART00000167486"; transcript_version "2"; exon_number "13"; gene_name "fat1b"; gene_source "ensembl_havana"; gene_biotype "protein_coding"; transcript_name "fat1b-202"; transcript_source "ensembl"; transcript_biotype "protein_coding"; protein_id "ENSDARP00000139028"; protein_version "2";	chr14	30146621	30146720
chr14	ensembl	CDS	30183747	30183884	gene_id "ENSDARG00000019063"; gene_version "9"; transcript_id "ENSDART00000167486"; transcript_version "2"; exon_number "17"; gene_name "fat1b"; gene_source "ensembl_havana"; gene_biotype "protein_coding"; transcript_name "fat1b-202"; transcript_source "ensembl"; transcript_biotype "protein_coding"; protein_id "ENSDARP00000139028"; protein_version "2";	chr14	30146621	30146720
chr14	ensembl	CDS	30180163	30180306	gene_id "ENSDARG00000019063"; gene_version "9"; transcript_id "ENSDART00000167486"; transcript_version "2"; exon_number "18"; gene_name "fat1b"; gene_source "ensembl_havana"; gene_biotype "protein_coding"; transcript_name "fat1b-202"; transcript_source "ensembl"; transcript_biotype "protein_coding"; protein_id "ENSDARP00000139028"; protein_version "2";	chr14	30146621	30146720
chr14	ensembl	CDS	30179838	30180023	gene_id "ENSDARG00000019063"; gene_version "9"; transcript_id "ENSDART00000167486"; transcript_version "2"; exon_number "19"; gene_name "fat1b"; gene_source "ensembl_havana"; gene_biotype "protein_coding"; transcript_name "fat1b-202"; transcript_source "ensembl"; transcript_biotype "protein_coding"; protein_id "ENSDARP00000139028"; protein_version "2";	chr14	30146621	30146720
chr14	ensembl	CDS	30174174	30174975	gene_id "ENSDARG00000019063"; gene_version "9"; transcript_id "ENSDART00000167486"; transcript_version "2"; exon_number "20"; gene_name "fat1b"; gene_source "ensembl_havana"; gene_biotype "protein_coding"; transcript_name "fat1b-202"; transcript_source "ensembl"; transcript_biotype "protein_coding"; protein_id "ENSDARP00000139028"; protein_version "2";	chr14	30146621	30146720
chr14	ensembl	CDS	30168374	30168836	gene_id "ENSDARG00000019063"; gene_version "9"; transcript_id "ENSDART00000167486"; transcript_version "2"; exon_number "23"; gene_name "fat1b"; gene_source "ensembl_havana"; gene_biotype "protein_coding"; transcript_name "fat1b-202"; transcript_source "ensembl"; transcript_biotype "protein_coding"; protein_id "ENSDARP00000139028"; protein_version "2";	chr14	30146621	30146720
chr14	ensembl	stop_codon	30161899	30161901	gene_id "ENSDARG00000019063"; gene_version "9"; transcript_id "ENSDART00000167486"; transcript_version "2"; exon_number "28"; gene_name "fat1b"; gene_source "ensembl_havana"; gene_biotype "protein_coding"; transcript_name "fat1b-202"; transcript_source "ensembl"; transcript_biotype "protein_coding";	chr14	30146621	30146720
chr14	havana	CDS	30194998	30195151	gene_id "ENSDARG00000019063"; gene_version "9"; transcript_id "ENSDART00000172789"; transcript_version "2"; exon_number "12"; gene_name "fat1b"; gene_source "ensembl_havana"; gene_biotype "protein_coding"; transcript_name "fat1b-203"; transcript_source "havana"; transcript_biotype "protein_coding"; protein_id "ENSDARP00000142312"; protein_version "1";	chr14	30146621	30146720
chr14	havana	CDS	30183747	30183884	gene_id "ENSDARG00000019063"; gene_version "9"; transcript_id "ENSDART00000172789"; transcript_version "2"; exon_number "16"; gene_name "fat1b"; gene_source "ensembl_havana"; gene_biotype "protein_coding"; transcript_name "fat1b-203"; transcript_source "havana"; transcript_biotype "protein_coding"; protein_id "ENSDARP00000142312"; protein_version "1";	chr14	30146621	30146720
chr14	havana	CDS	30180163	30180306	gene_id "ENSDARG00000019063"; gene_version "9"; transcript_id "ENSDART00000172789"; transcript_version "2"; exon_number "17"; gene_name "fat1b"; gene_source "ensembl_havana"; gene_biotype "protein_coding"; transcript_name "fat1b-203"; transcript_source "havana"; transcript_biotype "protein_coding"; protein_id "ENSDARP00000142312"; protein_version "1";	chr14	30146621	30146720
chr14	havana	CDS	30179838	30180023	gene_id "ENSDARG00000019063"; gene_version "9"; transcript_id "ENSDART00000172789"; transcript_version "2"; exon_number "18"; gene_name "fat1b"; gene_source "ensembl_havana"; gene_biotype "protein_coding"; transcript_name "fat1b-203"; transcript_source "havana"; transcript_biotype "protein_coding"; protein_id "ENSDARP00000142312"; protein_version "1";	chr14	30146621	30146720
chr14	havana	CDS	30174174	30174975	gene_id "ENSDARG00000019063"; gene_version "9"; transcript_id "ENSDART00000172789"; transcript_version "2"; exon_number "19"; gene_name "fat1b"; gene_source "ensembl_havana"; gene_biotype "protein_coding"; transcript_name "fat1b-203"; transcript_source "havana"; transcript_biotype "protein_coding"; protein_id "ENSDARP00000142312"; protein_version "1";	chr14	30146621	30146720
chr14	havana	CDS	30168374	30168836	gene_id "ENSDARG00000019063"; gene_version "9"; transcript_id "ENSDART00000172789"; transcript_version "2"; exon_number "22"; gene_name "fat1b"; gene_source "ensembl_havana"; gene_biotype "protein_coding"; transcript_name "fat1b-203"; transcript_source "havana"; transcript_biotype "protein_coding"; protein_id "ENSDARP00000142312"; protein_version "1";	chr14	30146621	30146720
chr14	havana	stop_codon	30159368	30159370	gene_id "ENSDARG00000019063"; gene_version "9"; transcript_id "ENSDART00000172789"; transcript_version "2"; exon_number "27"; gene_name "fat1b"; gene_source "ensembl_havana"; gene_biotype "protein_coding"; transcript_name "fat1b-203"; transcript_source "havana"; transcript_biotype "protein_coding";	chr14	30146621	30146720
chr14	ensembl_havana	CDS	30272927	30272995	gene_id "ENSDARG00000037091"; gene_version "5"; transcript_id "ENSDART00000017122"; transcript_version "8"; exon_number "1"; gene_name "asah1a"; gene_source "ensembl_havana"; gene_biotype "protein_coding"; transcript_name "asah1a-201"; transcript_source "ensembl_havana"; transcript_biotype "protein_coding"; protein_id "ENSDARP00000007893"; protein_version "6";	chr14	30283533	30283632
chr14	ensembl_havana	CDS	30272927	30272995	gene_id "ENSDARG00000037091"; gene_version "5"; transcript_id "ENSDART00000017122"; transcript_version "8"; exon_number "1"; gene_name "asah1a"; gene_source "ensembl_havana"; gene_biotype "protein_coding"; transcript_name "asah1a-201"; transcript_source "ensembl_havana"; transcript_biotype "protein_coding"; protein_id "ENSDARP00000007893"; protein_version "6";	chr14	30291650	30291749
chr14	ensembl_havana	start_codon	30272927	30272929	gene_id "ENSDARG00000037091"; gene_version "5"; transcript_id "ENSDART00000017122"; transcript_version "8"; exon_number "1"; gene_name "asah1a"; gene_source "ensembl_havana"; gene_biotype "protein_coding"; transcript_name "asah1a-201"; transcript_source "ensembl_havana"; transcript_biotype "protein_coding";	chr14	30283533	30283632
chr14	ensembl_havana	start_codon	30272927	30272929	gene_id "ENSDARG00000037091"; gene_version "5"; transcript_id "ENSDART00000017122"; transcript_version "8"; exon_number "1"; gene_name "asah1a"; gene_source "ensembl_havana"; gene_biotype "protein_coding"; transcript_name "asah1a-201"; transcript_source "ensembl_havana"; transcript_biotype "protein_coding";	chr14	30291650	30291749
chr14	ensembl_havana	CDS	30273106	30273149	gene_id "ENSDARG00000037091"; gene_version "5"; transcript_id "ENSDART00000017122"; transcript_version "8"; exon_number "2"; gene_name "asah1a"; gene_source "ensembl_havana"; gene_biotype "protein_coding"; transcript_name "asah1a-201"; transcript_source "ensembl_havana"; transcript_biotype "protein_coding"; protein_id "ENSDARP00000007893"; protein_version "6";	chr14	30283533	30283632
chr14	ensembl_havana	CDS	30273106	30273149	gene_id "ENSDARG00000037091"; gene_version "5"; transcript_id "ENSDART00000017122"; transcript_version "8"; exon_number "2"; gene_name "asah1a"; gene_source "ensembl_havana"; gene_biotype "protein_coding"; transcript_name "asah1a-201"; transcript_source "ensembl_havana"; transcript_biotype "protein_coding"; protein_id "ENSDARP00000007893"; protein_version "6";	chr14	30291650	30291749
chr14	ensembl_havana	CDS	30273819	30273902	gene_id "ENSDARG00000037091"; gene_version "5"; transcript_id "ENSDART00000017122"; transcript_version "8"; exon_number "4"; gene_name "asah1a"; gene_source "ensembl_havana"; gene_biotype "protein_coding"; transcript_name "asah1a-201"; transcript_source "ensembl_havana"; transcript_biotype "protein_coding"; protein_id "ENSDARP00000007893"; protein_version "6";	chr14	30283533	30283632
chr14	ensembl_havana	CDS	30273819	30273902	gene_id "ENSDARG00000037091"; gene_version "5"; transcript_id "ENSDART00000017122"; transcript_version "8"; exon_number "4"; gene_name "asah1a"; gene_source "ensembl_havana"; gene_biotype "protein_coding"; transcript_name "asah1a-201"; transcript_source "ensembl_havana"; transcript_biotype "protein_coding"; protein_id "ENSDARP00000007893"; protein_version "6";	chr14	30291650	30291749
chr14	ensembl_havana	CDS	30274027	30274105	gene_id "ENSDARG00000037091"; gene_version "5"; transcript_id "ENSDART00000017122"; transcript_version "8"; exon_number "5"; gene_name "asah1a"; gene_source "ensembl_havana"; gene_biotype "protein_coding"; transcript_name "asah1a-201"; transcript_source "ensembl_havana"; transcript_biotype "protein_coding"; protein_id "ENSDARP00000007893"; protein_version "6";	chr14	30283533	30283632
chr14	ensembl_havana	CDS	30274027	30274105	gene_id "ENSDARG00000037091"; gene_version "5"; transcript_id "ENSDART00000017122"; transcript_version "8"; exon_number "5"; gene_name "asah1a"; gene_source "ensembl_havana"; gene_biotype "protein_coding"; transcript_name "asah1a-201"; transcript_source "ensembl_havana"; transcript_biotype "protein_coding"; protein_id "ENSDARP00000007893"; protein_version "6";	chr14	30291650	30291749
chr14	ensembl_havana	CDS	30274758	30274812	gene_id "ENSDARG00000037091"; gene_version "5"; transcript_id "ENSDART00000017122"; transcript_version "8"; exon_number "9"; gene_name "asah1a"; gene_source "ensembl_havana"; gene_biotype "protein_coding"; transcript_name "asah1a-201"; transcript_source "ensembl_havana"; transcript_biotype "protein_coding"; protein_id "ENSDARP00000007893"; protein_version "6";	chr14	30283533	30283632
chr14	ensembl_havana	CDS	30274758	30274812	gene_id "ENSDARG00000037091"; gene_version "5"; transcript_id "ENSDART00000017122"; transcript_version "8"; exon_number "9"; gene_name "asah1a"; gene_source "ensembl_havana"; gene_biotype "protein_coding"; transcript_name "asah1a-201"; transcript_source "ensembl_havana"; transcript_biotype "protein_coding"; protein_id "ENSDARP00000007893"; protein_version "6";	chr14	30291650	30291749
chr14	ensembl_havana	CDS	30277071	30277127	gene_id "ENSDARG00000037091"; gene_version "5"; transcript_id "ENSDART00000017122"; transcript_version "8"; exon_number "13"; gene_name "asah1a"; gene_source "ensembl_havana"; gene_biotype "protein_coding"; transcript_name "asah1a-201"; transcript_source "ensembl_havana"; transcript_biotype "protein_coding"; protein_id "ENSDARP00000007893"; protein_version "6";	chr14	30283533	30283632
chr14	ensembl_havana	CDS	30277071	30277127	gene_id "ENSDARG00000037091"; gene_version "5"; transcript_id "ENSDART00000017122"; transcript_version "8"; exon_number "13"; gene_name "asah1a"; gene_source "ensembl_havana"; gene_biotype "protein_coding"; transcript_name "asah1a-201"; transcript_source "ensembl_havana"; transcript_biotype "protein_coding"; protein_id "ENSDARP00000007893"; protein_version "6";	chr14	30291650	30291749
chr14	ensembl_havana	CDS	30277521	30277607	gene_id "ENSDARG00000037091"; gene_version "5"; transcript_id "ENSDART00000017122"; transcript_version "8"; exon_number "14"; gene_name "asah1a"; gene_source "ensembl_havana"; gene_biotype "protein_coding"; transcript_name "asah1a-201"; transcript_source "ensembl_havana"; transcript_biotype "protein_coding"; protein_id "ENSDARP00000007893"; protein_version "6";	chr14	30283533	30283632
chr14	ensembl_havana	CDS	30277521	30277607	gene_id "ENSDARG00000037091"; gene_version "5"; transcript_id "ENSDART00000017122"; transcript_version "8"; exon_number "14"; gene_name "asah1a"; gene_source "ensembl_havana"; gene_biotype "protein_coding"; transcript_name "asah1a-201"; transcript_source "ensembl_havana"; transcript_biotype "protein_coding"; protein_id "ENSDARP00000007893"; protein_version "6";	chr14	30291650	30291749
chr14	ensembl_havana	stop_codon	30277608	30277610	gene_id "ENSDARG00000037091"; gene_version "5"; transcript_id "ENSDART00000017122"; transcript_version "8"; exon_number "14"; gene_name "asah1a"; gene_source "ensembl_havana"; gene_biotype "protein_coding"; transcript_name "asah1a-201"; transcript_source "ensembl_havana"; transcript_biotype "protein_coding";	chr14	30283533	30283632
chr14	ensembl_havana	stop_codon	30277608	30277610	gene_id "ENSDARG00000037091"; gene_version "5"; transcript_id "ENSDART00000017122"; transcript_version "8"; exon_number "14"; gene_name "asah1a"; gene_source "ensembl_havana"; gene_biotype "protein_coding"; transcript_name "asah1a-201"; transcript_source "ensembl_havana"; transcript_biotype "protein_coding";	chr14	30291650	30291749
chr14	ensembl_havana	CDS	30279504	30279557	gene_id "ENSDARG00000105380"; gene_version "2"; transcript_id "ENSDART00000172794"; transcript_version "2"; exon_number "1"; gene_name "fgl1"; gene_source "ensembl_havana"; gene_biotype "protein_coding"; transcript_name "fgl1-201"; transcript_source "ensembl_havana"; transcript_biotype "protein_coding"; protein_id "ENSDARP00000142264"; protein_version "1";	chr14	30283533	30283632
chr14	ensembl_havana	CDS	30279504	30279557	gene_id "ENSDARG00000105380"; gene_version "2"; transcript_id "ENSDART00000172794"; transcript_version "2"; exon_number "1"; gene_name "fgl1"; gene_source "ensembl_havana"; gene_biotype "protein_coding"; transcript_name "fgl1-201"; transcript_source "ensembl_havana"; transcript_biotype "protein_coding"; protein_id "ENSDARP00000142264"; protein_version "1";	chr14	30291650	30291749
chr14	ensembl_havana	start_codon	30279504	30279506	gene_id "ENSDARG00000105380"; gene_version "2"; transcript_id "ENSDART00000172794"; transcript_version "2"; exon_number "1"; gene_name "fgl1"; gene_source "ensembl_havana"; gene_biotype "protein_coding"; transcript_name "fgl1-201"; transcript_source "ensembl_havana"; transcript_biotype "protein_coding";	chr14	30283533	30283632
chr14	ensembl_havana	start_codon	30279504	30279506	gene_id "ENSDARG00000105380"; gene_version "2"; transcript_id "ENSDART00000172794"; transcript_version "2"; exon_number "1"; gene_name "fgl1"; gene_source "ensembl_havana"; gene_biotype "protein_coding"; transcript_name "fgl1-201"; transcript_source "ensembl_havana"; transcript_biotype "protein_coding";	chr14	30291650	30291749
chr14	ensembl_havana	CDS	30280258	30280432	gene_id "ENSDARG00000105380"; gene_version "2"; transcript_id "ENSDART00000172794"; transcript_version "2"; exon_number "2"; gene_name "fgl1"; gene_source "ensembl_havana"; gene_biotype "protein_coding"; transcript_name "fgl1-201"; transcript_source "ensembl_havana"; transcript_biotype "protein_coding"; protein_id "ENSDARP00000142264"; protein_version "1";	chr14	30283533	30283632
chr14	ensembl_havana	CDS	30280258	30280432	gene_id "ENSDARG00000105380"; gene_version "2"; transcript_id "ENSDART00000172794"; transcript_version "2"; exon_number "2"; gene_name "fgl1"; gene_source "ensembl_havana"; gene_biotype "protein_coding"; transcript_name "fgl1-201"; transcript_source "ensembl_havana"; transcript_biotype "protein_coding"; protein_id "ENSDARP00000142264"; protein_version "1";	chr14	30291650	30291749
chr14	ensembl_havana	CDS	30281806	30281993	gene_id "ENSDARG00000105380"; gene_version "2"; transcript_id "ENSDART00000172794"; transcript_version "2"; exon_number "6"; gene_name "fgl1"; gene_source "ensembl_havana"; gene_biotype "protein_coding"; transcript_name "fgl1-201"; transcript_source "ensembl_havana"; transcript_biotype "protein_coding"; protein_id "ENSDARP00000142264"; protein_version "1";	chr14	30283533	30283632
chr14	ensembl_havana	CDS	30281806	30281993	gene_id "ENSDARG00000105380"; gene_version "2"; transcript_id "ENSDART00000172794"; transcript_version "2"; exon_number "6"; gene_name "fgl1"; gene_source "ensembl_havana"; gene_biotype "protein_coding"; transcript_name "fgl1-201"; transcript_source "ensembl_havana"; transcript_biotype "protein_coding"; protein_id "ENSDARP00000142264"; protein_version "1";	chr14	30291650	30291749
chr14	ensembl_havana	stop_codon	30283740	30283742	gene_id "ENSDARG00000105380"; gene_version "2"; transcript_id "ENSDART00000172794"; transcript_version "2"; exon_number "7"; gene_name "fgl1"; gene_source "ensembl_havana"; gene_biotype "protein_coding"; transcript_name "fgl1-201"; transcript_source "ensembl_havana"; transcript_biotype "protein_coding";	chr14	30283533	30283632
chr14	ensembl_havana	stop_codon	30283740	30283742	gene_id "ENSDARG00000105380"; gene_version "2"; transcript_id "ENSDART00000172794"; transcript_version "2"; exon_number "7"; gene_name "fgl1"; gene_source "ensembl_havana"; gene_biotype "protein_coding"; transcript_name "fgl1-201"; transcript_source "ensembl_havana"; transcript_biotype "protein_coding";	chr14	30291650	30291749
chr14	havana	CDS	30297470	30298993	gene_id "ENSDARG00000071562"; gene_version "7"; transcript_id "ENSDART00000173090"; transcript_version "2"; exon_number "2"; gene_name "mtus1a"; gene_source "ensembl_havana"; gene_biotype "protein_coding"; transcript_name "mtus1a-205"; transcript_source "havana"; transcript_biotype "protein_coding"; protein_id "ENSDARP00000142534"; protein_version "1";	chr14	30283533	30283632
chr14	havana	CDS	30297470	30298993	gene_id "ENSDARG00000071562"; gene_version "7"; transcript_id "ENSDART00000173090"; transcript_version "2"; exon_number "2"; gene_name "mtus1a"; gene_source "ensembl_havana"; gene_biotype "protein_coding"; transcript_name "mtus1a-205"; transcript_source "havana"; transcript_biotype "protein_coding"; protein_id "ENSDARP00000142534"; protein_version "1";	chr14	30291650	30291749
chr14	havana	start_codon	30297470	30297472	gene_id "ENSDARG00000071562"; gene_version "7"; transcript_id "ENSDART00000173090"; transcript_version "2"; exon_number "2"; gene_name "mtus1a"; gene_source "ensembl_havana"; gene_biotype "protein_coding"; transcript_name "mtus1a-205"; transcript_source "havana"; transcript_biotype "protein_coding";	chr14	30283533	30283632
chr14	havana	start_codon	30297470	30297472	gene_id "ENSDARG00000071562"; gene_version "7"; transcript_id "ENSDART00000173090"; transcript_version "2"; exon_number "2"; gene_name "mtus1a"; gene_source "ensembl_havana"; gene_biotype "protein_coding"; transcript_name "mtus1a-205"; transcript_source "havana"; transcript_biotype "protein_coding";	chr14	30291650	30291749
chr14	havana	CDS	30301096	30301324	gene_id "ENSDARG00000071562"; gene_version "7"; transcript_id "ENSDART00000173090"; transcript_version "2"; exon_number "3"; gene_name "mtus1a"; gene_source "ensembl_havana"; gene_biotype "protein_coding"; transcript_name "mtus1a-205"; transcript_source "havana"; transcript_biotype "protein_coding"; protein_id "ENSDARP00000142534"; protein_version "1";	chr14	30283533	30283632
chr14	havana	CDS	30301096	30301324	gene_id "ENSDARG00000071562"; gene_version "7"; transcript_id "ENSDART00000173090"; transcript_version "2"; exon_number "3"; gene_name "mtus1a"; gene_source "ensembl_havana"; gene_biotype "protein_coding"; transcript_name "mtus1a-205"; transcript_source "havana"; transcript_biotype "protein_coding"; protein_id "ENSDARP00000142534"; protein_version "1";	chr14	30291650	30291749
chr14	havana	CDS	30297470	30298993	gene_id "ENSDARG00000071562"; gene_version "7"; transcript_id "ENSDART00000173004"; transcript_version "2"; exon_number "2"; gene_name "mtus1a"; gene_source "ensembl_havana"; gene_biotype "protein_coding"; transcript_name "mtus1a-204"; transcript_source "havana"; transcript_biotype "protein_coding"; protein_id "ENSDARP00000142192"; protein_version "1"; tag "cds_end_NF"; tag "mRNA_end_NF";	chr14	30283533	30283632
chr14	havana	CDS	30297470	30298993	gene_id "ENSDARG00000071562"; gene_version "7"; transcript_id "ENSDART00000173004"; transcript_version "2"; exon_number "2"; gene_name "mtus1a"; gene_source "ensembl_havana"; gene_biotype "protein_coding"; transcript_name "mtus1a-204"; transcript_source "havana"; transcript_biotype "protein_coding"; protein_id "ENSDARP00000142192"; protein_version "1"; tag "cds_end_NF"; tag "mRNA_end_NF";	chr14	30291650	30291749
chr14	havana	start_codon	30297470	30297472	gene_id "ENSDARG00000071562"; gene_version "7"; transcript_id "ENSDART00000173004"; transcript_version "2"; exon_number "2"; gene_name "mtus1a"; gene_source "ensembl_havana"; gene_biotype "protein_coding"; transcript_name "mtus1a-204"; transcript_source "havana"; transcript_biotype "protein_coding"; tag "cds_end_NF"; tag "mRNA_end_NF";	chr14	30283533	30283632
chr14	havana	start_codon	30297470	30297472	gene_id "ENSDARG00000071562"; gene_version "7"; transcript_id "ENSDART00000173004"; transcript_version "2"; exon_number "2"; gene_name "mtus1a"; gene_source "ensembl_havana"; gene_biotype "protein_coding"; transcript_name "mtus1a-204"; transcript_source "havana"; transcript_biotype "protein_coding"; tag "cds_end_NF"; tag "mRNA_end_NF";	chr14	30291650	30291749
chr14	ensembl_havana	CDS	30328690	30328807	gene_id "ENSDARG00000071562"; gene_version "7"; transcript_id "ENSDART00000105889"; transcript_version "5"; exon_number "1"; gene_name "mtus1a"; gene_source "ensembl_havana"; gene_biotype "protein_coding"; transcript_name "mtus1a-201"; transcript_source "ensembl_havana"; transcript_biotype "protein_coding"; protein_id "ENSDARP00000096667"; protein_version "3";	chr14	30283533	30283632
chr14	ensembl_havana	CDS	30328690	30328807	gene_id "ENSDARG00000071562"; gene_version "7"; transcript_id "ENSDART00000105889"; transcript_version "5"; exon_number "1"; gene_name "mtus1a"; gene_source "ensembl_havana"; gene_biotype "protein_coding"; transcript_name "mtus1a-201"; transcript_source "ensembl_havana"; transcript_biotype "protein_coding"; protein_id "ENSDARP00000096667"; protein_version "3";	chr14	30291650	30291749
chr14	ensembl_havana	start_codon	30328690	30328692	gene_id "ENSDARG00000071562"; gene_version "7"; transcript_id "ENSDART00000105889"; transcript_version "5"; exon_number "1"; gene_name "mtus1a"; gene_source "ensembl_havana"; gene_biotype "protein_coding"; transcript_name "mtus1a-201"; transcript_source "ensembl_havana"; transcript_biotype "protein_coding";	chr14	30283533	30283632
chr14	ensembl_havana	start_codon	30328690	30328692	gene_id "ENSDARG00000071562"; gene_version "7"; transcript_id "ENSDART00000105889"; transcript_version "5"; exon_number "1"; gene_name "mtus1a"; gene_source "ensembl_havana"; gene_biotype "protein_coding"; transcript_name "mtus1a-201"; transcript_source "ensembl_havana"; transcript_biotype "protein_coding";	chr14	30291650	30291749
chr14	havana	CDS	30340327	30340380	gene_id "ENSDARG00000071562"; gene_version "7"; transcript_id "ENSDART00000148448"; transcript_version "2"; exon_number "1"; gene_name "mtus1a"; gene_source "ensembl_havana"; gene_biotype "protein_coding"; transcript_name "mtus1a-202"; transcript_source "havana"; transcript_biotype "protein_coding"; protein_id "ENSDARP00000123866"; protein_version "1"; tag "cds_end_NF"; tag "mRNA_end_NF";	chr14	30291650	30291749
chr14	havana	start_codon	30340327	30340329	gene_id "ENSDARG00000071562"; gene_version "7"; transcript_id "ENSDART00000148448"; transcript_version "2"; exon_number "1"; gene_name "mtus1a"; gene_source "ensembl_havana"; gene_biotype "protein_coding"; transcript_name "mtus1a-202"; transcript_source "havana"; transcript_biotype "protein_coding"; tag "cds_end_NF"; tag "mRNA_end_NF";	chr14	30291650	30291749
chr14	ensembl_havana	CDS	30403500	30403634	gene_id "ENSDARG00000037101"; gene_version "6"; transcript_id "ENSDART00000053925"; transcript_version "6"; exon_number "6"; gene_name "mtmr7a"; gene_source "ensembl_havana"; gene_biotype "protein_coding"; transcript_name "mtmr7a-201"; transcript_source "ensembl_havana"; transcript_biotype "protein_coding"; protein_id "ENSDARP00000053924"; protein_version "5";	chr14	30452142	30452241
chr14	ensembl_havana	CDS	30403711	30403843	gene_id "ENSDARG00000037101"; gene_version "6"; transcript_id "ENSDART00000053925"; transcript_version "6"; exon_number "7"; gene_name "mtmr7a"; gene_source "ensembl_havana"; gene_biotype "protein_coding"; transcript_name "mtmr7a-201"; transcript_source "ensembl_havana"; transcript_biotype "protein_coding"; protein_id "ENSDARP00000053924"; protein_version "5";	chr14	30452142	30452241
chr14	ensembl_havana	CDS	30407518	30407643	gene_id "ENSDARG00000037101"; gene_version "6"; transcript_id "ENSDART00000053925"; transcript_version "6"; exon_number "9"; gene_name "mtmr7a"; gene_source "ensembl_havana"; gene_biotype "protein_coding"; transcript_name "mtmr7a-201"; transcript_source "ensembl_havana"; transcript_biotype "protein_coding"; protein_id "ENSDARP00000053924"; protein_version "5";	chr14	30452142	30452241
chr14	ensembl_havana	CDS	30409264	30409313	gene_id "ENSDARG00000037101"; gene_version "6"; transcript_id "ENSDART00000053925"; transcript_version "6"; exon_number "10"; gene_name "mtmr7a"; gene_source "ensembl_havana"; gene_biotype "protein_coding"; transcript_name "mtmr7a-201"; transcript_source "ensembl_havana"; transcript_biotype "protein_coding"; protein_id "ENSDARP00000053924"; protein_version "5";	chr14	30452142	30452241
chr14	ensembl_havana	CDS	30411102	30411452	gene_id "ENSDARG00000037101"; gene_version "6"; transcript_id "ENSDART00000053925"; transcript_version "6"; exon_number "14"; gene_name "mtmr7a"; gene_source "ensembl_havana"; gene_biotype "protein_coding"; transcript_name "mtmr7a-201"; transcript_source "ensembl_havana"; transcript_biotype "protein_coding"; protein_id "ENSDARP00000053924"; protein_version "5";	chr14	30452142	30452241
chr14	ensembl_havana	stop_codon	30411453	30411455	gene_id "ENSDARG00000037101"; gene_version "6"; transcript_id "ENSDART00000053925"; transcript_version "6"; exon_number "14"; gene_name "mtmr7a"; gene_source "ensembl_havana"; gene_biotype "protein_coding"; transcript_name "mtmr7a-201"; transcript_source "ensembl_havana"; transcript_biotype "protein_coding";	chr14	30452142	30452241
chr14	ensembl	CDS	30415037	30415153	gene_id "ENSDARG00000032116"; gene_version "10"; transcript_id "ENSDART00000186864"; transcript_version "1"; exon_number "2"; gene_name "cnot7"; gene_source "ensembl_havana"; gene_biotype "protein_coding"; transcript_name "cnot7-203"; transcript_source "ensembl"; transcript_biotype "protein_coding"; protein_id "ENSDARP00000156128"; protein_version "1";	chr14	30452142	30452241
chr14	ensembl	start_codon	30415037	30415039	gene_id "ENSDARG00000032116"; gene_version "10"; transcript_id "ENSDART00000186864"; transcript_version "1"; exon_number "2"; gene_name "cnot7"; gene_source "ensembl_havana"; gene_biotype "protein_coding"; transcript_name "cnot7-203"; transcript_source "ensembl"; transcript_biotype "protein_coding";	chr14	30452142	30452241
chr14	ensembl	CDS	30417863	30418056	gene_id "ENSDARG00000032116"; gene_version "10"; transcript_id "ENSDART00000186864"; transcript_version "1"; exon_number "3"; gene_name "cnot7"; gene_source "ensembl_havana"; gene_biotype "protein_coding"; transcript_name "cnot7-203"; transcript_source "ensembl"; transcript_biotype "protein_coding"; protein_id "ENSDARP00000156128"; protein_version "1";	chr14	30452142	30452241
chr14	ensembl	CDS	30423384	30423494	gene_id "ENSDARG00000032116"; gene_version "10"; transcript_id "ENSDART00000186864"; transcript_version "1"; exon_number "6"; gene_name "cnot7"; gene_source "ensembl_havana"; gene_biotype "protein_coding"; transcript_name "cnot7-203"; transcript_source "ensembl"; transcript_biotype "protein_coding"; protein_id "ENSDARP00000156128"; protein_version "1";	chr14	30452142	30452241
chr14	ensembl	CDS	30423592	30423720	gene_id "ENSDARG00000032116"; gene_version "10"; transcript_id "ENSDART00000186864"; transcript_version "1"; exon_number "7"; gene_name "cnot7"; gene_source "ensembl_havana"; gene_biotype "protein_coding"; transcript_name "cnot7-203"; transcript_source "ensembl"; transcript_biotype "protein_coding"; protein_id "ENSDARP00000156128"; protein_version "1";	chr14	30452142	30452241
chr14	ensembl	stop_codon	30423721	30423723	gene_id "ENSDARG00000032116"; gene_version "10"; transcript_id "ENSDART00000186864"; transcript_version "1"; exon_number "7"; gene_name "cnot7"; gene_source "ensembl_havana"; gene_biotype "protein_coding"; transcript_name "cnot7-203"; transcript_source "ensembl"; transcript_biotype "protein_coding";	chr14	30452142	30452241
chr14	ensembl_havana	CDS	30415037	30415153	gene_id "ENSDARG00000032116"; gene_version "10"; transcript_id "ENSDART00000092953"; transcript_version "7"; exon_number "2"; gene_name "cnot7"; gene_source "ensembl_havana"; gene_biotype "protein_coding"; transcript_name "cnot7-201"; transcript_source "ensembl_havana"; transcript_biotype "protein_coding"; protein_id "ENSDARP00000087385"; protein_version "5";	chr14	30452142	30452241
chr14	ensembl_havana	start_codon	30415037	30415039	gene_id "ENSDARG00000032116"; gene_version "10"; transcript_id "ENSDART00000092953"; transcript_version "7"; exon_number "2"; gene_name "cnot7"; gene_source "ensembl_havana"; gene_biotype "protein_coding"; transcript_name "cnot7-201"; transcript_source "ensembl_havana"; transcript_biotype "protein_coding";	chr14	30452142	30452241
chr14	ensembl_havana	CDS	30417863	30418056	gene_id "ENSDARG00000032116"; gene_version "10"; transcript_id "ENSDART00000092953"; transcript_version "7"; exon_number "3"; gene_name "cnot7"; gene_source "ensembl_havana"; gene_biotype "protein_coding"; transcript_name "cnot7-201"; transcript_source "ensembl_havana"; transcript_biotype "protein_coding"; protein_id "ENSDARP00000087385"; protein_version "5";	chr14	30452142	30452241
chr14	ensembl_havana	CDS	30423384	30423494	gene_id "ENSDARG00000032116"; gene_version "10"; transcript_id "ENSDART00000092953"; transcript_version "7"; exon_number "6"; gene_name "cnot7"; gene_source "ensembl_havana"; gene_biotype "protein_coding"; transcript_name "cnot7-201"; transcript_source "ensembl_havana"; transcript_biotype "protein_coding"; protein_id "ENSDARP00000087385"; protein_version "5";	chr14	30452142	30452241
chr14	ensembl_havana	CDS	30423592	30423720	gene_id "ENSDARG00000032116"; gene_version "10"; transcript_id "ENSDART00000092953"; transcript_version "7"; exon_number "7"; gene_name "cnot7"; gene_source "ensembl_havana"; gene_biotype "protein_coding"; transcript_name "cnot7-201"; transcript_source "ensembl_havana"; transcript_biotype "protein_coding"; protein_id "ENSDARP00000087385"; protein_version "5";	chr14	30452142	30452241
chr14	ensembl_havana	stop_codon	30423721	30423723	gene_id "ENSDARG00000032116"; gene_version "10"; transcript_id "ENSDART00000092953"; transcript_version "7"; exon_number "7"; gene_name "cnot7"; gene_source "ensembl_havana"; gene_biotype "protein_coding"; transcript_name "cnot7-201"; transcript_source "ensembl_havana"; transcript_biotype "protein_coding";	chr14	30452142	30452241
chr14	havana	CDS	30415037	30415153	gene_id "ENSDARG00000032116"; gene_version "10"; transcript_id "ENSDART00000136009"; transcript_version "2"; exon_number "2"; gene_name "cnot7"; gene_source "ensembl_havana"; gene_biotype "protein_coding"; transcript_name "cnot7-202"; transcript_source "havana"; transcript_biotype "nonsense_mediated_decay"; protein_id "ENSDARP00000113903"; protein_version "1";	chr14	30452142	30452241
chr14	havana	start_codon	30415037	30415039	gene_id "ENSDARG00000032116"; gene_version "10"; transcript_id "ENSDART00000136009"; transcript_version "2"; exon_number "2"; gene_name "cnot7"; gene_source "ensembl_havana"; gene_biotype "protein_coding"; transcript_name "cnot7-202"; transcript_source "havana"; transcript_biotype "nonsense_mediated_decay";	chr14	30452142	30452241
chr14	havana	CDS	30417863	30418056	gene_id "ENSDARG00000032116"; gene_version "10"; transcript_id "ENSDART00000136009"; transcript_version "2"; exon_number "3"; gene_name "cnot7"; gene_source "ensembl_havana"; gene_biotype "protein_coding"; transcript_name "cnot7-202"; transcript_source "havana"; transcript_biotype "nonsense_mediated_decay"; protein_id "ENSDARP00000113903"; protein_version "1";	chr14	30452142	30452241
chr14	havana	CDS	30423005	30423058	gene_id "ENSDARG00000032116"; gene_version "10"; transcript_id "ENSDART00000136009"; transcript_version "2"; exon_number "6"; gene_name "cnot7"; gene_source "ensembl_havana"; gene_biotype "protein_coding"; transcript_name "cnot7-202"; transcript_source "havana"; transcript_biotype "nonsense_mediated_decay"; protein_id "ENSDARP00000113903"; protein_version "1";	chr14	30452142	30452241
chr14	havana	stop_codon	30423059	30423061	gene_id "ENSDARG00000032116"; gene_version "10"; transcript_id "ENSDART00000136009"; transcript_version "2"; exon_number "6"; gene_name "cnot7"; gene_source "ensembl_havana"; gene_biotype "protein_coding"; transcript_name "cnot7-202"; transcript_source "havana"; transcript_biotype "nonsense_mediated_decay";	chr14	30452142	30452241
chr14	ensembl_havana	CDS	30451980	30452100	gene_id "ENSDARG00000034757"; gene_version "8"; transcript_id "ENSDART00000011480"; transcript_version "8"; exon_number "1"; gene_name "zdhhc2"; gene_source "ensembl_havana"; gene_biotype "protein_coding"; transcript_name "zdhhc2-201"; transcript_source "ensembl_havana"; transcript_biotype "protein_coding"; protein_id "ENSDARP00000019867"; protein_version "5";	chr14	30452142	30452241
chr14	ensembl_havana	CDS	30451980	30452100	gene_id "ENSDARG00000034757"; gene_version "8"; transcript_id "ENSDART00000011480"; transcript_version "8"; exon_number "1"; gene_name "zdhhc2"; gene_source "ensembl_havana"; gene_biotype "protein_coding"; transcript_name "zdhhc2-201"; transcript_source "ensembl_havana"; transcript_biotype "protein_coding"; protein_id "ENSDARP00000019867"; protein_version "5";	chr14	30492097	30492196
chr14	ensembl_havana	start_codon	30452098	30452100	gene_id "ENSDARG00000034757"; gene_version "8"; transcript_id "ENSDART00000011480"; transcript_version "8"; exon_number "1"; gene_name "zdhhc2"; gene_source "ensembl_havana"; gene_biotype "protein_coding"; transcript_name "zdhhc2-201"; transcript_source "ensembl_havana"; transcript_biotype "protein_coding";	chr14	30452142	30452241
chr14	ensembl_havana	start_codon	30452098	30452100	gene_id "ENSDARG00000034757"; gene_version "8"; transcript_id "ENSDART00000011480"; transcript_version "8"; exon_number "1"; gene_name "zdhhc2"; gene_source "ensembl_havana"; gene_biotype "protein_coding"; transcript_name "zdhhc2-201"; transcript_source "ensembl_havana"; transcript_biotype "protein_coding";	chr14	30492097	30492196
chr14	ensembl_havana	CDS	30441350	30441470	gene_id "ENSDARG00000034757"; gene_version "8"; transcript_id "ENSDART00000011480"; transcript_version "8"; exon_number "4"; gene_name "zdhhc2"; gene_source "ensembl_havana"; gene_biotype "protein_coding"; transcript_name "zdhhc2-201"; transcript_source "ensembl_havana"; transcript_biotype "protein_coding"; protein_id "ENSDARP00000019867"; protein_version "5";	chr14	30452142	30452241
chr14	ensembl_havana	CDS	30435475	30435607	gene_id "ENSDARG00000034757"; gene_version "8"; transcript_id "ENSDART00000011480"; transcript_version "8"; exon_number "8"; gene_name "zdhhc2"; gene_source "ensembl_havana"; gene_biotype "protein_coding"; transcript_name "zdhhc2-201"; transcript_source "ensembl_havana"; transcript_biotype "protein_coding"; protein_id "ENSDARP00000019867"; protein_version "5";	chr14	30452142	30452241
chr14	ensembl_havana	stop_codon	30430064	30430066	gene_id "ENSDARG00000034757"; gene_version "8"; transcript_id "ENSDART00000011480"; transcript_version "8"; exon_number "12"; gene_name "zdhhc2"; gene_source "ensembl_havana"; gene_biotype "protein_coding"; transcript_name "zdhhc2-201"; transcript_source "ensembl_havana"; transcript_biotype "protein_coding";	chr14	30452142	30452241
chr14	havana	CDS	30451980	30452100	gene_id "ENSDARG00000034757"; gene_version "8"; transcript_id "ENSDART00000173273"; transcript_version "2"; exon_number "1"; gene_name "zdhhc2"; gene_source "ensembl_havana"; gene_biotype "protein_coding"; transcript_name "zdhhc2-203"; transcript_source "havana"; transcript_biotype "nonsense_mediated_decay"; protein_id "ENSDARP00000142183"; protein_version "1";	chr14	30452142	30452241
chr14	havana	CDS	30451980	30452100	gene_id "ENSDARG00000034757"; gene_version "8"; transcript_id "ENSDART00000173273"; transcript_version "2"; exon_number "1"; gene_name "zdhhc2"; gene_source "ensembl_havana"; gene_biotype "protein_coding"; transcript_name "zdhhc2-203"; transcript_source "havana"; transcript_biotype "nonsense_mediated_decay"; protein_id "ENSDARP00000142183"; protein_version "1";	chr14	30492097	30492196
chr14	havana	start_codon	30452098	30452100	gene_id "ENSDARG00000034757"; gene_version "8"; transcript_id "ENSDART00000173273"; transcript_version "2"; exon_number "1"; gene_name "zdhhc2"; gene_source "ensembl_havana"; gene_biotype "protein_coding"; transcript_name "zdhhc2-203"; transcript_source "havana"; transcript_biotype "nonsense_mediated_decay";	chr14	30452142	30452241
chr14	havana	start_codon	30452098	30452100	gene_id "ENSDARG00000034757"; gene_version "8"; transcript_id "ENSDART00000173273"; transcript_version "2"; exon_number "1"; gene_name "zdhhc2"; gene_source "ensembl_havana"; gene_biotype "protein_coding"; transcript_name "zdhhc2-203"; transcript_source "havana"; transcript_biotype "nonsense_mediated_decay";	chr14	30492097	30492196
chr14	havana	stop_codon	30441451	30441453	gene_id "ENSDARG00000034757"; gene_version "8"; transcript_id "ENSDART00000173273"; transcript_version "2"; exon_number "2"; gene_name "zdhhc2"; gene_source "ensembl_havana"; gene_biotype "protein_coding"; transcript_name "zdhhc2-203"; transcript_source "havana"; transcript_biotype "nonsense_mediated_decay";	chr14	30452142	30452241
chr14	ensembl	CDS	30490125	30490382	gene_id "ENSDARG00000074255"; gene_version "5"; transcript_id "ENSDART00000193166"; transcript_version "1"; exon_number "1"; gene_name "micu3b"; gene_source "ensembl_havana"; gene_biotype "protein_coding"; transcript_name "micu3b-206"; transcript_source "ensembl"; transcript_biotype "protein_coding"; protein_id "ENSDARP00000145084"; protein_version "1";	chr14	30452142	30452241
chr14	ensembl	CDS	30490125	30490382	gene_id "ENSDARG00000074255"; gene_version "5"; transcript_id "ENSDART00000193166"; transcript_version "1"; exon_number "1"; gene_name "micu3b"; gene_source "ensembl_havana"; gene_biotype "protein_coding"; transcript_name "micu3b-206"; transcript_source "ensembl"; transcript_biotype "protein_coding"; protein_id "ENSDARP00000145084"; protein_version "1";	chr14	30492097	30492196
chr14	ensembl	start_codon	30490380	30490382	gene_id "ENSDARG00000074255"; gene_version "5"; transcript_id "ENSDART00000193166"; transcript_version "1"; exon_number "1"; gene_name "micu3b"; gene_source "ensembl_havana"; gene_biotype "protein_coding"; transcript_name "micu3b-206"; transcript_source "ensembl"; transcript_biotype "protein_coding";	chr14	30452142	30452241
chr14	ensembl	start_codon	30490380	30490382	gene_id "ENSDARG00000074255"; gene_version "5"; transcript_id "ENSDART00000193166"; transcript_version "1"; exon_number "1"; gene_name "micu3b"; gene_source "ensembl_havana"; gene_biotype "protein_coding"; transcript_name "micu3b-206"; transcript_source "ensembl"; transcript_biotype "protein_coding";	chr14	30492097	30492196
chr14	ensembl	CDS	30488435	30488576	gene_id "ENSDARG00000074255"; gene_version "5"; transcript_id "ENSDART00000193166"; transcript_version "1"; exon_number "2"; gene_name "micu3b"; gene_source "ensembl_havana"; gene_biotype "protein_coding"; transcript_name "micu3b-206"; transcript_source "ensembl"; transcript_biotype "protein_coding"; protein_id "ENSDARP00000145084"; protein_version "1";	chr14	30452142	30452241
chr14	ensembl	CDS	30488435	30488576	gene_id "ENSDARG00000074255"; gene_version "5"; transcript_id "ENSDART00000193166"; transcript_version "1"; exon_number "2"; gene_name "micu3b"; gene_source "ensembl_havana"; gene_biotype "protein_coding"; transcript_name "micu3b-206"; transcript_source "ensembl"; transcript_biotype "protein_coding"; protein_id "ENSDARP00000145084"; protein_version "1";	chr14	30492097	30492196
chr14	ensembl	CDS	30484567	30484645	gene_id "ENSDARG00000074255"; gene_version "5"; transcript_id "ENSDART00000193166"; transcript_version "1"; exon_number "4"; gene_name "micu3b"; gene_source "ensembl_havana"; gene_biotype "protein_coding"; transcript_name "micu3b-206"; transcript_source "ensembl"; transcript_biotype "protein_coding"; protein_id "ENSDARP00000145084"; protein_version "1";	chr14	30452142	30452241
chr14	ensembl	CDS	30484567	30484645	gene_id "ENSDARG00000074255"; gene_version "5"; transcript_id "ENSDART00000193166"; transcript_version "1"; exon_number "4"; gene_name "micu3b"; gene_source "ensembl_havana"; gene_biotype "protein_coding"; transcript_name "micu3b-206"; transcript_source "ensembl"; transcript_biotype "protein_coding"; protein_id "ENSDARP00000145084"; protein_version "1";	chr14	30492097	30492196
chr14	ensembl	CDS	30474272	30474346	gene_id "ENSDARG00000074255"; gene_version "5"; transcript_id "ENSDART00000193166"; transcript_version "1"; exon_number "7"; gene_name "micu3b"; gene_source "ensembl_havana"; gene_biotype "protein_coding"; transcript_name "micu3b-206"; transcript_source "ensembl"; transcript_biotype "protein_coding"; protein_id "ENSDARP00000145084"; protein_version "1";	chr14	30452142	30452241
chr14	ensembl	CDS	30474272	30474346	gene_id "ENSDARG00000074255"; gene_version "5"; transcript_id "ENSDART00000193166"; transcript_version "1"; exon_number "7"; gene_name "micu3b"; gene_source "ensembl_havana"; gene_biotype "protein_coding"; transcript_name "micu3b-206"; transcript_source "ensembl"; transcript_biotype "protein_coding"; protein_id "ENSDARP00000145084"; protein_version "1";	chr14	30492097	30492196
chr14	ensembl	CDS	30467613	30467708	gene_id "ENSDARG00000074255"; gene_version "5"; transcript_id "ENSDART00000193166"; transcript_version "1"; exon_number "8"; gene_name "micu3b"; gene_source "ensembl_havana"; gene_biotype "protein_coding"; transcript_name "micu3b-206"; transcript_source "ensembl"; transcript_biotype "protein_coding"; protein_id "ENSDARP00000145084"; protein_version "1";	chr14	30452142	30452241
chr14	ensembl	CDS	30467613	30467708	gene_id "ENSDARG00000074255"; gene_version "5"; transcript_id "ENSDART00000193166"; transcript_version "1"; exon_number "8"; gene_name "micu3b"; gene_source "ensembl_havana"; gene_biotype "protein_coding"; transcript_name "micu3b-206"; transcript_source "ensembl"; transcript_biotype "protein_coding"; protein_id "ENSDARP00000145084"; protein_version "1";	chr14	30492097	30492196
chr14	ensembl	CDS	30466454	30466545	gene_id "ENSDARG00000074255"; gene_version "5"; transcript_id "ENSDART00000193166"; transcript_version "1"; exon_number "9"; gene_name "micu3b"; gene_source "ensembl_havana"; gene_biotype "protein_coding"; transcript_name "micu3b-206"; transcript_source "ensembl"; transcript_biotype "protein_coding"; protein_id "ENSDARP00000145084"; protein_version "1";	chr14	30452142	30452241
chr14	ensembl	CDS	30466454	30466545	gene_id "ENSDARG00000074255"; gene_version "5"; transcript_id "ENSDART00000193166"; transcript_version "1"; exon_number "9"; gene_name "micu3b"; gene_source "ensembl_havana"; gene_biotype "protein_coding"; transcript_name "micu3b-206"; transcript_source "ensembl"; transcript_biotype "protein_coding"; protein_id "ENSDARP00000145084"; protein_version "1";	chr14	30492097	30492196
chr14	ensembl	CDS	30461656	30461764	gene_id "ENSDARG00000074255"; gene_version "5"; transcript_id "ENSDART00000193166"; transcript_version "1"; exon_number "11"; gene_name "micu3b"; gene_source "ensembl_havana"; gene_biotype "protein_coding"; transcript_name "micu3b-206"; transcript_source "ensembl"; transcript_biotype "protein_coding"; protein_id "ENSDARP00000145084"; protein_version "1";	chr14	30452142	30452241
chr14	ensembl	CDS	30461656	30461764	gene_id "ENSDARG00000074255"; gene_version "5"; transcript_id "ENSDART00000193166"; transcript_version "1"; exon_number "11"; gene_name "micu3b"; gene_source "ensembl_havana"; gene_biotype "protein_coding"; transcript_name "micu3b-206"; transcript_source "ensembl"; transcript_biotype "protein_coding"; protein_id "ENSDARP00000145084"; protein_version "1";	chr14	30492097	30492196
chr14	ensembl	CDS	30456371	30456469	gene_id "ENSDARG00000074255"; gene_version "5"; transcript_id "ENSDART00000193166"; transcript_version "1"; exon_number "13"; gene_name "micu3b"; gene_source "ensembl_havana"; gene_biotype "protein_coding"; transcript_name "micu3b-206"; transcript_source "ensembl"; transcript_biotype "protein_coding"; protein_id "ENSDARP00000145084"; protein_version "1";	chr14	30452142	30452241
chr14	ensembl	CDS	30456371	30456469	gene_id "ENSDARG00000074255"; gene_version "5"; transcript_id "ENSDART00000193166"; transcript_version "1"; exon_number "13"; gene_name "micu3b"; gene_source "ensembl_havana"; gene_biotype "protein_coding"; transcript_name "micu3b-206"; transcript_source "ensembl"; transcript_biotype "protein_coding"; protein_id "ENSDARP00000145084"; protein_version "1";	chr14	30492097	30492196
chr14	ensembl	stop_codon	30456368	30456370	gene_id "ENSDARG00000074255"; gene_version "5"; transcript_id "ENSDART00000193166"; transcript_version "1"; exon_number "13"; gene_name "micu3b"; gene_source "ensembl_havana"; gene_biotype "protein_coding"; transcript_name "micu3b-206"; transcript_source "ensembl"; transcript_biotype "protein_coding";	chr14	30452142	30452241
chr14	ensembl	stop_codon	30456368	30456370	gene_id "ENSDARG00000074255"; gene_version "5"; transcript_id "ENSDART00000193166"; transcript_version "1"; exon_number "13"; gene_name "micu3b"; gene_source "ensembl_havana"; gene_biotype "protein_coding"; transcript_name "micu3b-206"; transcript_source "ensembl"; transcript_biotype "protein_coding";	chr14	30492097	30492196
chr14	ensembl	CDS	30490125	30490382	gene_id "ENSDARG00000074255"; gene_version "5"; transcript_id "ENSDART00000183471"; transcript_version "1"; exon_number "1"; gene_name "micu3b"; gene_source "ensembl_havana"; gene_biotype "protein_coding"; transcript_name "micu3b-205"; transcript_source "ensembl"; transcript_biotype "protein_coding"; protein_id "ENSDARP00000146698"; protein_version "1";	chr14	30452142	30452241
chr14	ensembl	CDS	30490125	30490382	gene_id "ENSDARG00000074255"; gene_version "5"; transcript_id "ENSDART00000183471"; transcript_version "1"; exon_number "1"; gene_name "micu3b"; gene_source "ensembl_havana"; gene_biotype "protein_coding"; transcript_name "micu3b-205"; transcript_source "ensembl"; transcript_biotype "protein_coding"; protein_id "ENSDARP00000146698"; protein_version "1";	chr14	30492097	30492196
chr14	ensembl	start_codon	30490380	30490382	gene_id "ENSDARG00000074255"; gene_version "5"; transcript_id "ENSDART00000183471"; transcript_version "1"; exon_number "1"; gene_name "micu3b"; gene_source "ensembl_havana"; gene_biotype "protein_coding"; transcript_name "micu3b-205"; transcript_source "ensembl"; transcript_biotype "protein_coding";	chr14	30452142	30452241
chr14	ensembl	start_codon	30490380	30490382	gene_id "ENSDARG00000074255"; gene_version "5"; transcript_id "ENSDART00000183471"; transcript_version "1"; exon_number "1"; gene_name "micu3b"; gene_source "ensembl_havana"; gene_biotype "protein_coding"; transcript_name "micu3b-205"; transcript_source "ensembl"; transcript_biotype "protein_coding";	chr14	30492097	30492196
chr14	ensembl	CDS	30488435	30488576	gene_id "ENSDARG00000074255"; gene_version "5"; transcript_id "ENSDART00000183471"; transcript_version "1"; exon_number "2"; gene_name "micu3b"; gene_source "ensembl_havana"; gene_biotype "protein_coding"; transcript_name "micu3b-205"; transcript_source "ensembl"; transcript_biotype "protein_coding"; protein_id "ENSDARP00000146698"; protein_version "1";	chr14	30452142	30452241
chr14	ensembl	CDS	30488435	30488576	gene_id "ENSDARG00000074255"; gene_version "5"; transcript_id "ENSDART00000183471"; transcript_version "1"; exon_number "2"; gene_name "micu3b"; gene_source "ensembl_havana"; gene_biotype "protein_coding"; transcript_name "micu3b-205"; transcript_source "ensembl"; transcript_biotype "protein_coding"; protein_id "ENSDARP00000146698"; protein_version "1";	chr14	30492097	30492196
chr14	ensembl	CDS	30484567	30484645	gene_id "ENSDARG00000074255"; gene_version "5"; transcript_id "ENSDART00000183471"; transcript_version "1"; exon_number "4"; gene_name "micu3b"; gene_source "ensembl_havana"; gene_biotype "protein_coding"; transcript_name "micu3b-205"; transcript_source "ensembl"; transcript_biotype "protein_coding"; protein_id "ENSDARP00000146698"; protein_version "1";	chr14	30452142	30452241
chr14	ensembl	CDS	30484567	30484645	gene_id "ENSDARG00000074255"; gene_version "5"; transcript_id "ENSDART00000183471"; transcript_version "1"; exon_number "4"; gene_name "micu3b"; gene_source "ensembl_havana"; gene_biotype "protein_coding"; transcript_name "micu3b-205"; transcript_source "ensembl"; transcript_biotype "protein_coding"; protein_id "ENSDARP00000146698"; protein_version "1";	chr14	30492097	30492196
chr14	ensembl	CDS	30474272	30474346	gene_id "ENSDARG00000074255"; gene_version "5"; transcript_id "ENSDART00000183471"; transcript_version "1"; exon_number "7"; gene_name "micu3b"; gene_source "ensembl_havana"; gene_biotype "protein_coding"; transcript_name "micu3b-205"; transcript_source "ensembl"; transcript_biotype "protein_coding"; protein_id "ENSDARP00000146698"; protein_version "1";	chr14	30452142	30452241
chr14	ensembl	CDS	30474272	30474346	gene_id "ENSDARG00000074255"; gene_version "5"; transcript_id "ENSDART00000183471"; transcript_version "1"; exon_number "7"; gene_name "micu3b"; gene_source "ensembl_havana"; gene_biotype "protein_coding"; transcript_name "micu3b-205"; transcript_source "ensembl"; transcript_biotype "protein_coding"; protein_id "ENSDARP00000146698"; protein_version "1";	chr14	30492097	30492196
chr14	ensembl	CDS	30467613	30467708	gene_id "ENSDARG00000074255"; gene_version "5"; transcript_id "ENSDART00000183471"; transcript_version "1"; exon_number "8"; gene_name "micu3b"; gene_source "ensembl_havana"; gene_biotype "protein_coding"; transcript_name "micu3b-205"; transcript_source "ensembl"; transcript_biotype "protein_coding"; protein_id "ENSDARP00000146698"; protein_version "1";	chr14	30452142	30452241
chr14	ensembl	CDS	30467613	30467708	gene_id "ENSDARG00000074255"; gene_version "5"; transcript_id "ENSDART00000183471"; transcript_version "1"; exon_number "8"; gene_name "micu3b"; gene_source "ensembl_havana"; gene_biotype "protein_coding"; transcript_name "micu3b-205"; transcript_source "ensembl"; transcript_biotype "protein_coding"; protein_id "ENSDARP00000146698"; protein_version "1";	chr14	30492097	30492196
chr14	ensembl	CDS	30466454	30466545	gene_id "ENSDARG00000074255"; gene_version "5"; transcript_id "ENSDART00000183471"; transcript_version "1"; exon_number "9"; gene_name "micu3b"; gene_source "ensembl_havana"; gene_biotype "protein_coding"; transcript_name "micu3b-205"; transcript_source "ensembl"; transcript_biotype "protein_coding"; protein_id "ENSDARP00000146698"; protein_version "1";	chr14	30452142	30452241
chr14	ensembl	CDS	30466454	30466545	gene_id "ENSDARG00000074255"; gene_version "5"; transcript_id "ENSDART00000183471"; transcript_version "1"; exon_number "9"; gene_name "micu3b"; gene_source "ensembl_havana"; gene_biotype "protein_coding"; transcript_name "micu3b-205"; transcript_source "ensembl"; transcript_biotype "protein_coding"; protein_id "ENSDARP00000146698"; protein_version "1";	chr14	30492097	30492196
chr14	ensembl	CDS	30461656	30461764	gene_id "ENSDARG00000074255"; gene_version "5"; transcript_id "ENSDART00000183471"; transcript_version "1"; exon_number "11"; gene_name "micu3b"; gene_source "ensembl_havana"; gene_biotype "protein_coding"; transcript_name "micu3b-205"; transcript_source "ensembl"; transcript_biotype "protein_coding"; protein_id "ENSDARP00000146698"; protein_version "1";	chr14	30452142	30452241
chr14	ensembl	CDS	30461656	30461764	gene_id "ENSDARG00000074255"; gene_version "5"; transcript_id "ENSDART00000183471"; transcript_version "1"; exon_number "11"; gene_name "micu3b"; gene_source "ensembl_havana"; gene_biotype "protein_coding"; transcript_name "micu3b-205"; transcript_source "ensembl"; transcript_biotype "protein_coding"; protein_id "ENSDARP00000146698"; protein_version "1";	chr14	30492097	30492196
chr14	ensembl	CDS	30459531	30459596	gene_id "ENSDARG00000074255"; gene_version "5"; transcript_id "ENSDART00000183471"; transcript_version "1"; exon_number "13"; gene_name "micu3b"; gene_source "ensembl_havana"; gene_biotype "protein_coding"; transcript_name "micu3b-205"; transcript_source "ensembl"; transcript_biotype "protein_coding"; protein_id "ENSDARP00000146698"; protein_version "1";	chr14	30452142	30452241
chr14	ensembl	CDS	30459531	30459596	gene_id "ENSDARG00000074255"; gene_version "5"; transcript_id "ENSDART00000183471"; transcript_version "1"; exon_number "13"; gene_name "micu3b"; gene_source "ensembl_havana"; gene_biotype "protein_coding"; transcript_name "micu3b-205"; transcript_source "ensembl"; transcript_biotype "protein_coding"; protein_id "ENSDARP00000146698"; protein_version "1";	chr14	30492097	30492196
chr14	ensembl	stop_codon	30459528	30459530	gene_id "ENSDARG00000074255"; gene_version "5"; transcript_id "ENSDART00000183471"; transcript_version "1"; exon_number "13"; gene_name "micu3b"; gene_source "ensembl_havana"; gene_biotype "protein_coding"; transcript_name "micu3b-205"; transcript_source "ensembl"; transcript_biotype "protein_coding";	chr14	30452142	30452241
chr14	ensembl	stop_codon	30459528	30459530	gene_id "ENSDARG00000074255"; gene_version "5"; transcript_id "ENSDART00000183471"; transcript_version "1"; exon_number "13"; gene_name "micu3b"; gene_source "ensembl_havana"; gene_biotype "protein_coding"; transcript_name "micu3b-205"; transcript_source "ensembl"; transcript_biotype "protein_coding";	chr14	30492097	30492196
chr14	ensembl	CDS	30490125	30490382	gene_id "ENSDARG00000074255"; gene_version "5"; transcript_id "ENSDART00000087859"; transcript_version "6"; exon_number "1"; gene_name "micu3b"; gene_source "ensembl_havana"; gene_biotype "protein_coding"; transcript_name "micu3b-201"; transcript_source "ensembl"; transcript_biotype "protein_coding"; protein_id "ENSDARP00000082292"; protein_version "5";	chr14	30452142	30452241
chr14	ensembl	CDS	30490125	30490382	gene_id "ENSDARG00000074255"; gene_version "5"; transcript_id "ENSDART00000087859"; transcript_version "6"; exon_number "1"; gene_name "micu3b"; gene_source "ensembl_havana"; gene_biotype "protein_coding"; transcript_name "micu3b-201"; transcript_source "ensembl"; transcript_biotype "protein_coding"; protein_id "ENSDARP00000082292"; protein_version "5";	chr14	30492097	30492196
chr14	ensembl	start_codon	30490380	30490382	gene_id "ENSDARG00000074255"; gene_version "5"; transcript_id "ENSDART00000087859"; transcript_version "6"; exon_number "1"; gene_name "micu3b"; gene_source "ensembl_havana"; gene_biotype "protein_coding"; transcript_name "micu3b-201"; transcript_source "ensembl"; transcript_biotype "protein_coding";	chr14	30452142	30452241
chr14	ensembl	start_codon	30490380	30490382	gene_id "ENSDARG00000074255"; gene_version "5"; transcript_id "ENSDART00000087859"; transcript_version "6"; exon_number "1"; gene_name "micu3b"; gene_source "ensembl_havana"; gene_biotype "protein_coding"; transcript_name "micu3b-201"; transcript_source "ensembl"; transcript_biotype "protein_coding";	chr14	30492097	30492196
chr14	ensembl	CDS	30488435	30488576	gene_id "ENSDARG00000074255"; gene_version "5"; transcript_id "ENSDART00000087859"; transcript_version "6"; exon_number "2"; gene_name "micu3b"; gene_source "ensembl_havana"; gene_biotype "protein_coding"; transcript_name "micu3b-201"; transcript_source "ensembl"; transcript_biotype "protein_coding"; protein_id "ENSDARP00000082292"; protein_version "5";	chr14	30452142	30452241
chr14	ensembl	CDS	30488435	30488576	gene_id "ENSDARG00000074255"; gene_version "5"; transcript_id "ENSDART00000087859"; transcript_version "6"; exon_number "2"; gene_name "micu3b"; gene_source "ensembl_havana"; gene_biotype "protein_coding"; transcript_name "micu3b-201"; transcript_source "ensembl"; transcript_biotype "protein_coding"; protein_id "ENSDARP00000082292"; protein_version "5";	chr14	30492097	30492196
chr14	ensembl	CDS	30484567	30484645	gene_id "ENSDARG00000074255"; gene_version "5"; transcript_id "ENSDART00000087859"; transcript_version "6"; exon_number "4"; gene_name "micu3b"; gene_source "ensembl_havana"; gene_biotype "protein_coding"; transcript_name "micu3b-201"; transcript_source "ensembl"; transcript_biotype "protein_coding"; protein_id "ENSDARP00000082292"; protein_version "5";	chr14	30452142	30452241
chr14	ensembl	CDS	30484567	30484645	gene_id "ENSDARG00000074255"; gene_version "5"; transcript_id "ENSDART00000087859"; transcript_version "6"; exon_number "4"; gene_name "micu3b"; gene_source "ensembl_havana"; gene_biotype "protein_coding"; transcript_name "micu3b-201"; transcript_source "ensembl"; transcript_biotype "protein_coding"; protein_id "ENSDARP00000082292"; protein_version "5";	chr14	30492097	30492196
chr14	ensembl	CDS	30474272	30474346	gene_id "ENSDARG00000074255"; gene_version "5"; transcript_id "ENSDART00000087859"; transcript_version "6"; exon_number "7"; gene_name "micu3b"; gene_source "ensembl_havana"; gene_biotype "protein_coding"; transcript_name "micu3b-201"; transcript_source "ensembl"; transcript_biotype "protein_coding"; protein_id "ENSDARP00000082292"; protein_version "5";	chr14	30452142	30452241
chr14	ensembl	CDS	30474272	30474346	gene_id "ENSDARG00000074255"; gene_version "5"; transcript_id "ENSDART00000087859"; transcript_version "6"; exon_number "7"; gene_name "micu3b"; gene_source "ensembl_havana"; gene_biotype "protein_coding"; transcript_name "micu3b-201"; transcript_source "ensembl"; transcript_biotype "protein_coding"; protein_id "ENSDARP00000082292"; protein_version "5";	chr14	30492097	30492196
chr14	ensembl	CDS	30472394	30472435	gene_id "ENSDARG00000074255"; gene_version "5"; transcript_id "ENSDART00000087859"; transcript_version "6"; exon_number "8"; gene_name "micu3b"; gene_source "ensembl_havana"; gene_biotype "protein_coding"; transcript_name "micu3b-201"; transcript_source "ensembl"; transcript_biotype "protein_coding"; protein_id "ENSDARP00000082292"; protein_version "5";	chr14	30452142	30452241
chr14	ensembl	CDS	30472394	30472435	gene_id "ENSDARG00000074255"; gene_version "5"; transcript_id "ENSDART00000087859"; transcript_version "6"; exon_number "8"; gene_name "micu3b"; gene_source "ensembl_havana"; gene_biotype "protein_coding"; transcript_name "micu3b-201"; transcript_source "ensembl"; transcript_biotype "protein_coding"; protein_id "ENSDARP00000082292"; protein_version "5";	chr14	30492097	30492196
chr14	ensembl	CDS	30467613	30467708	gene_id "ENSDARG00000074255"; gene_version "5"; transcript_id "ENSDART00000087859"; transcript_version "6"; exon_number "9"; gene_name "micu3b"; gene_source "ensembl_havana"; gene_biotype "protein_coding"; transcript_name "micu3b-201"; transcript_source "ensembl"; transcript_biotype "protein_coding"; protein_id "ENSDARP00000082292"; protein_version "5";	chr14	30452142	30452241
chr14	ensembl	CDS	30467613	30467708	gene_id "ENSDARG00000074255"; gene_version "5"; transcript_id "ENSDART00000087859"; transcript_version "6"; exon_number "9"; gene_name "micu3b"; gene_source "ensembl_havana"; gene_biotype "protein_coding"; transcript_name "micu3b-201"; transcript_source "ensembl"; transcript_biotype "protein_coding"; protein_id "ENSDARP00000082292"; protein_version "5";	chr14	30492097	30492196
chr14	ensembl	CDS	30466454	30466545	gene_id "ENSDARG00000074255"; gene_version "5"; transcript_id "ENSDART00000087859"; transcript_version "6"; exon_number "10"; gene_name "micu3b"; gene_source "ensembl_havana"; gene_biotype "protein_coding"; transcript_name "micu3b-201"; transcript_source "ensembl"; transcript_biotype "protein_coding"; protein_id "ENSDARP00000082292"; protein_version "5";	chr14	30452142	30452241
chr14	ensembl	CDS	30466454	30466545	gene_id "ENSDARG00000074255"; gene_version "5"; transcript_id "ENSDART00000087859"; transcript_version "6"; exon_number "10"; gene_name "micu3b"; gene_source "ensembl_havana"; gene_biotype "protein_coding"; transcript_name "micu3b-201"; transcript_source "ensembl"; transcript_biotype "protein_coding"; protein_id "ENSDARP00000082292"; protein_version "5";	chr14	30492097	30492196
chr14	ensembl	CDS	30461656	30461764	gene_id "ENSDARG00000074255"; gene_version "5"; transcript_id "ENSDART00000087859"; transcript_version "6"; exon_number "12"; gene_name "micu3b"; gene_source "ensembl_havana"; gene_biotype "protein_coding"; transcript_name "micu3b-201"; transcript_source "ensembl"; transcript_biotype "protein_coding"; protein_id "ENSDARP00000082292"; protein_version "5";	chr14	30452142	30452241
chr14	ensembl	CDS	30461656	30461764	gene_id "ENSDARG00000074255"; gene_version "5"; transcript_id "ENSDART00000087859"; transcript_version "6"; exon_number "12"; gene_name "micu3b"; gene_source "ensembl_havana"; gene_biotype "protein_coding"; transcript_name "micu3b-201"; transcript_source "ensembl"; transcript_biotype "protein_coding"; protein_id "ENSDARP00000082292"; protein_version "5";	chr14	30492097	30492196
chr14	ensembl	CDS	30459531	30459596	gene_id "ENSDARG00000074255"; gene_version "5"; transcript_id "ENSDART00000087859"; transcript_version "6"; exon_number "14"; gene_name "micu3b"; gene_source "ensembl_havana"; gene_biotype "protein_coding"; transcript_name "micu3b-201"; transcript_source "ensembl"; transcript_biotype "protein_coding"; protein_id "ENSDARP00000082292"; protein_version "5";	chr14	30452142	30452241
chr14	ensembl	CDS	30459531	30459596	gene_id "ENSDARG00000074255"; gene_version "5"; transcript_id "ENSDART00000087859"; transcript_version "6"; exon_number "14"; gene_name "micu3b"; gene_source "ensembl_havana"; gene_biotype "protein_coding"; transcript_name "micu3b-201"; transcript_source "ensembl"; transcript_biotype "protein_coding"; protein_id "ENSDARP00000082292"; protein_version "5";	chr14	30492097	30492196
chr14	ensembl	stop_codon	30459528	30459530	gene_id "ENSDARG00000074255"; gene_version "5"; transcript_id "ENSDART00000087859"; transcript_version "6"; exon_number "14"; gene_name "micu3b"; gene_source "ensembl_havana"; gene_biotype "protein_coding"; transcript_name "micu3b-201"; transcript_source "ensembl"; transcript_biotype "protein_coding";	chr14	30452142	30452241
chr14	ensembl	stop_codon	30459528	30459530	gene_id "ENSDARG00000074255"; gene_version "5"; transcript_id "ENSDART00000087859"; transcript_version "6"; exon_number "14"; gene_name "micu3b"; gene_source "ensembl_havana"; gene_biotype "protein_coding"; transcript_name "micu3b-201"; transcript_source "ensembl"; transcript_biotype "protein_coding";	chr14	30492097	30492196
chr14	havana	CDS	30490125	30490382	gene_id "ENSDARG00000074255"; gene_version "5"; transcript_id "ENSDART00000173107"; transcript_version "2"; exon_number "1"; gene_name "micu3b"; gene_source "ensembl_havana"; gene_biotype "protein_coding"; transcript_name "micu3b-203"; transcript_source "havana"; transcript_biotype "protein_coding"; protein_id "ENSDARP00000142314"; protein_version "1";	chr14	30452142	30452241
chr14	havana	CDS	30490125	30490382	gene_id "ENSDARG00000074255"; gene_version "5"; transcript_id "ENSDART00000173107"; transcript_version "2"; exon_number "1"; gene_name "micu3b"; gene_source "ensembl_havana"; gene_biotype "protein_coding"; transcript_name "micu3b-203"; transcript_source "havana"; transcript_biotype "protein_coding"; protein_id "ENSDARP00000142314"; protein_version "1";	chr14	30492097	30492196
chr14	havana	start_codon	30490380	30490382	gene_id "ENSDARG00000074255"; gene_version "5"; transcript_id "ENSDART00000173107"; transcript_version "2"; exon_number "1"; gene_name "micu3b"; gene_source "ensembl_havana"; gene_biotype "protein_coding"; transcript_name "micu3b-203"; transcript_source "havana"; transcript_biotype "protein_coding";	chr14	30452142	30452241
chr14	havana	start_codon	30490380	30490382	gene_id "ENSDARG00000074255"; gene_version "5"; transcript_id "ENSDART00000173107"; transcript_version "2"; exon_number "1"; gene_name "micu3b"; gene_source "ensembl_havana"; gene_biotype "protein_coding"; transcript_name "micu3b-203"; transcript_source "havana"; transcript_biotype "protein_coding";	chr14	30492097	30492196
chr14	havana	CDS	30488435	30488576	gene_id "ENSDARG00000074255"; gene_version "5"; transcript_id "ENSDART00000173107"; transcript_version "2"; exon_number "2"; gene_name "micu3b"; gene_source "ensembl_havana"; gene_biotype "protein_coding"; transcript_name "micu3b-203"; transcript_source "havana"; transcript_biotype "protein_coding"; protein_id "ENSDARP00000142314"; protein_version "1";	chr14	30452142	30452241
chr14	havana	CDS	30488435	30488576	gene_id "ENSDARG00000074255"; gene_version "5"; transcript_id "ENSDART00000173107"; transcript_version "2"; exon_number "2"; gene_name "micu3b"; gene_source "ensembl_havana"; gene_biotype "protein_coding"; transcript_name "micu3b-203"; transcript_source "havana"; transcript_biotype "protein_coding"; protein_id "ENSDARP00000142314"; protein_version "1";	chr14	30492097	30492196
chr14	havana	CDS	30484567	30484645	gene_id "ENSDARG00000074255"; gene_version "5"; transcript_id "ENSDART00000173107"; transcript_version "2"; exon_number "4"; gene_name "micu3b"; gene_source "ensembl_havana"; gene_biotype "protein_coding"; transcript_name "micu3b-203"; transcript_source "havana"; transcript_biotype "protein_coding"; protein_id "ENSDARP00000142314"; protein_version "1";	chr14	30452142	30452241
chr14	havana	CDS	30484567	30484645	gene_id "ENSDARG00000074255"; gene_version "5"; transcript_id "ENSDART00000173107"; transcript_version "2"; exon_number "4"; gene_name "micu3b"; gene_source "ensembl_havana"; gene_biotype "protein_coding"; transcript_name "micu3b-203"; transcript_source "havana"; transcript_biotype "protein_coding"; protein_id "ENSDARP00000142314"; protein_version "1";	chr14	30492097	30492196
chr14	havana	CDS	30474272	30474346	gene_id "ENSDARG00000074255"; gene_version "5"; transcript_id "ENSDART00000173107"; transcript_version "2"; exon_number "7"; gene_name "micu3b"; gene_source "ensembl_havana"; gene_biotype "protein_coding"; transcript_name "micu3b-203"; transcript_source "havana"; transcript_biotype "protein_coding"; protein_id "ENSDARP00000142314"; protein_version "1";	chr14	30452142	30452241
chr14	havana	CDS	30474272	30474346	gene_id "ENSDARG00000074255"; gene_version "5"; transcript_id "ENSDART00000173107"; transcript_version "2"; exon_number "7"; gene_name "micu3b"; gene_source "ensembl_havana"; gene_biotype "protein_coding"; transcript_name "micu3b-203"; transcript_source "havana"; transcript_biotype "protein_coding"; protein_id "ENSDARP00000142314"; protein_version "1";	chr14	30492097	30492196
chr14	havana	CDS	30466454	30466545	gene_id "ENSDARG00000074255"; gene_version "5"; transcript_id "ENSDART00000173107"; transcript_version "2"; exon_number "8"; gene_name "micu3b"; gene_source "ensembl_havana"; gene_biotype "protein_coding"; transcript_name "micu3b-203"; transcript_source "havana"; transcript_biotype "protein_coding"; protein_id "ENSDARP00000142314"; protein_version "1";	chr14	30452142	30452241
chr14	havana	CDS	30466454	30466545	gene_id "ENSDARG00000074255"; gene_version "5"; transcript_id "ENSDART00000173107"; transcript_version "2"; exon_number "8"; gene_name "micu3b"; gene_source "ensembl_havana"; gene_biotype "protein_coding"; transcript_name "micu3b-203"; transcript_source "havana"; transcript_biotype "protein_coding"; protein_id "ENSDARP00000142314"; protein_version "1";	chr14	30492097	30492196
chr14	havana	CDS	30461656	30461764	gene_id "ENSDARG00000074255"; gene_version "5"; transcript_id "ENSDART00000173107"; transcript_version "2"; exon_number "10"; gene_name "micu3b"; gene_source "ensembl_havana"; gene_biotype "protein_coding"; transcript_name "micu3b-203"; transcript_source "havana"; transcript_biotype "protein_coding"; protein_id "ENSDARP00000142314"; protein_version "1";	chr14	30452142	30452241
chr14	havana	CDS	30461656	30461764	gene_id "ENSDARG00000074255"; gene_version "5"; transcript_id "ENSDART00000173107"; transcript_version "2"; exon_number "10"; gene_name "micu3b"; gene_source "ensembl_havana"; gene_biotype "protein_coding"; transcript_name "micu3b-203"; transcript_source "havana"; transcript_biotype "protein_coding"; protein_id "ENSDARP00000142314"; protein_version "1";	chr14	30492097	30492196
chr14	havana	CDS	30459531	30459596	gene_id "ENSDARG00000074255"; gene_version "5"; transcript_id "ENSDART00000173107"; transcript_version "2"; exon_number "12"; gene_name "micu3b"; gene_source "ensembl_havana"; gene_biotype "protein_coding"; transcript_name "micu3b-203"; transcript_source "havana"; transcript_biotype "protein_coding"; protein_id "ENSDARP00000142314"; protein_version "1";	chr14	30452142	30452241
chr14	havana	CDS	30459531	30459596	gene_id "ENSDARG00000074255"; gene_version "5"; transcript_id "ENSDART00000173107"; transcript_version "2"; exon_number "12"; gene_name "micu3b"; gene_source "ensembl_havana"; gene_biotype "protein_coding"; transcript_name "micu3b-203"; transcript_source "havana"; transcript_biotype "protein_coding"; protein_id "ENSDARP00000142314"; protein_version "1";	chr14	30492097	30492196
chr14	havana	stop_codon	30459528	30459530	gene_id "ENSDARG00000074255"; gene_version "5"; transcript_id "ENSDART00000173107"; transcript_version "2"; exon_number "12"; gene_name "micu3b"; gene_source "ensembl_havana"; gene_biotype "protein_coding"; transcript_name "micu3b-203"; transcript_source "havana"; transcript_biotype "protein_coding";	chr14	30452142	30452241
chr14	havana	stop_codon	30459528	30459530	gene_id "ENSDARG00000074255"; gene_version "5"; transcript_id "ENSDART00000173107"; transcript_version "2"; exon_number "12"; gene_name "micu3b"; gene_source "ensembl_havana"; gene_biotype "protein_coding"; transcript_name "micu3b-203"; transcript_source "havana"; transcript_biotype "protein_coding";	chr14	30492097	30492196
chr14	havana	CDS	30474272	30474346	gene_id "ENSDARG00000074255"; gene_version "5"; transcript_id "ENSDART00000173051"; transcript_version "2"; exon_number "1"; gene_name "micu3b"; gene_source "ensembl_havana"; gene_biotype "protein_coding"; transcript_name "micu3b-202"; transcript_source "havana"; transcript_biotype "protein_coding"; protein_id "ENSDARP00000142558"; protein_version "1"; tag "cds_end_NF"; tag "cds_start_NF"; tag "mRNA_end_NF"; tag "mRNA_start_NF";	chr14	30452142	30452241
chr14	havana	CDS	30474272	30474346	gene_id "ENSDARG00000074255"; gene_version "5"; transcript_id "ENSDART00000173051"; transcript_version "2"; exon_number "1"; gene_name "micu3b"; gene_source "ensembl_havana"; gene_biotype "protein_coding"; transcript_name "micu3b-202"; transcript_source "havana"; transcript_biotype "protein_coding"; protein_id "ENSDARP00000142558"; protein_version "1"; tag "cds_end_NF"; tag "cds_start_NF"; tag "mRNA_end_NF"; tag "mRNA_start_NF";	chr14	30492097	30492196
chr14	havana	CDS	30467613	30467708	gene_id "ENSDARG00000074255"; gene_version "5"; transcript_id "ENSDART00000173051"; transcript_version "2"; exon_number "2"; gene_name "micu3b"; gene_source "ensembl_havana"; gene_biotype "protein_coding"; transcript_name "micu3b-202"; transcript_source "havana"; transcript_biotype "protein_coding"; protein_id "ENSDARP00000142558"; protein_version "1"; tag "cds_end_NF"; tag "cds_start_NF"; tag "mRNA_end_NF"; tag "mRNA_start_NF";	chr14	30452142	30452241
chr14	havana	CDS	30467613	30467708	gene_id "ENSDARG00000074255"; gene_version "5"; transcript_id "ENSDART00000173051"; transcript_version "2"; exon_number "2"; gene_name "micu3b"; gene_source "ensembl_havana"; gene_biotype "protein_coding"; transcript_name "micu3b-202"; transcript_source "havana"; transcript_biotype "protein_coding"; protein_id "ENSDARP00000142558"; protein_version "1"; tag "cds_end_NF"; tag "cds_start_NF"; tag "mRNA_end_NF"; tag "mRNA_start_NF";	chr14	30492097	30492196
chr14	havana	CDS	30466454	30466545	gene_id "ENSDARG00000074255"; gene_version "5"; transcript_id "ENSDART00000173051"; transcript_version "2"; exon_number "3"; gene_name "micu3b"; gene_source "ensembl_havana"; gene_biotype "protein_coding"; transcript_name "micu3b-202"; transcript_source "havana"; transcript_biotype "protein_coding"; protein_id "ENSDARP00000142558"; protein_version "1"; tag "cds_end_NF"; tag "cds_start_NF"; tag "mRNA_end_NF"; tag "mRNA_start_NF";	chr14	30452142	30452241
chr14	havana	CDS	30466454	30466545	gene_id "ENSDARG00000074255"; gene_version "5"; transcript_id "ENSDART00000173051"; transcript_version "2"; exon_number "3"; gene_name "micu3b"; gene_source "ensembl_havana"; gene_biotype "protein_coding"; transcript_name "micu3b-202"; transcript_source "havana"; transcript_biotype "protein_coding"; protein_id "ENSDARP00000142558"; protein_version "1"; tag "cds_end_NF"; tag "cds_start_NF"; tag "mRNA_end_NF"; tag "mRNA_start_NF";	chr14	30492097	30492196
chr14	havana	CDS	30474272	30474346	gene_id "ENSDARG00000074255"; gene_version "5"; transcript_id "ENSDART00000173124"; transcript_version "2"; exon_number "1"; gene_name "micu3b"; gene_source "ensembl_havana"; gene_biotype "protein_coding"; transcript_name "micu3b-204"; transcript_source "havana"; transcript_biotype "protein_coding"; protein_id "ENSDARP00000142267"; protein_version "1"; tag "cds_end_NF"; tag "cds_start_NF"; tag "mRNA_end_NF"; tag "mRNA_start_NF";	chr14	30452142	30452241
chr14	havana	CDS	30474272	30474346	gene_id "ENSDARG00000074255"; gene_version "5"; transcript_id "ENSDART00000173124"; transcript_version "2"; exon_number "1"; gene_name "micu3b"; gene_source "ensembl_havana"; gene_biotype "protein_coding"; transcript_name "micu3b-204"; transcript_source "havana"; transcript_biotype "protein_coding"; protein_id "ENSDARP00000142267"; protein_version "1"; tag "cds_end_NF"; tag "cds_start_NF"; tag "mRNA_end_NF"; tag "mRNA_start_NF";	chr14	30492097	30492196
chr14	havana	CDS	30472394	30472435	gene_id "ENSDARG00000074255"; gene_version "5"; transcript_id "ENSDART00000173124"; transcript_version "2"; exon_number "2"; gene_name "micu3b"; gene_source "ensembl_havana"; gene_biotype "protein_coding"; transcript_name "micu3b-204"; transcript_source "havana"; transcript_biotype "protein_coding"; protein_id "ENSDARP00000142267"; protein_version "1"; tag "cds_end_NF"; tag "cds_start_NF"; tag "mRNA_end_NF"; tag "mRNA_start_NF";	chr14	30452142	30452241
chr14	havana	CDS	30472394	30472435	gene_id "ENSDARG00000074255"; gene_version "5"; transcript_id "ENSDART00000173124"; transcript_version "2"; exon_number "2"; gene_name "micu3b"; gene_source "ensembl_havana"; gene_biotype "protein_coding"; transcript_name "micu3b-204"; transcript_source "havana"; transcript_biotype "protein_coding"; protein_id "ENSDARP00000142267"; protein_version "1"; tag "cds_end_NF"; tag "cds_start_NF"; tag "mRNA_end_NF"; tag "mRNA_start_NF";	chr14	30492097	30492196
chr14	havana	CDS	30467613	30467708	gene_id "ENSDARG00000074255"; gene_version "5"; transcript_id "ENSDART00000173124"; transcript_version "2"; exon_number "3"; gene_name "micu3b"; gene_source "ensembl_havana"; gene_biotype "protein_coding"; transcript_name "micu3b-204"; transcript_source "havana"; transcript_biotype "protein_coding"; protein_id "ENSDARP00000142267"; protein_version "1"; tag "cds_end_NF"; tag "cds_start_NF"; tag "mRNA_end_NF"; tag "mRNA_start_NF";	chr14	30452142	30452241
chr14	havana	CDS	30467613	30467708	gene_id "ENSDARG00000074255"; gene_version "5"; transcript_id "ENSDART00000173124"; transcript_version "2"; exon_number "3"; gene_name "micu3b"; gene_source "ensembl_havana"; gene_biotype "protein_coding"; transcript_name "micu3b-204"; transcript_source "havana"; transcript_biotype "protein_coding"; protein_id "ENSDARP00000142267"; protein_version "1"; tag "cds_end_NF"; tag "cds_start_NF"; tag "mRNA_end_NF"; tag "mRNA_start_NF";	chr14	30492097	30492196
chr14	havana	CDS	30466454	30466545	gene_id "ENSDARG00000074255"; gene_version "5"; transcript_id "ENSDART00000173124"; transcript_version "2"; exon_number "4"; gene_name "micu3b"; gene_source "ensembl_havana"; gene_biotype "protein_coding"; transcript_name "micu3b-204"; transcript_source "havana"; transcript_biotype "protein_coding"; protein_id "ENSDARP00000142267"; protein_version "1"; tag "cds_end_NF"; tag "cds_start_NF"; tag "mRNA_end_NF"; tag "mRNA_start_NF";	chr14	30452142	30452241
chr14	havana	CDS	30466454	30466545	gene_id "ENSDARG00000074255"; gene_version "5"; transcript_id "ENSDART00000173124"; transcript_version "2"; exon_number "4"; gene_name "micu3b"; gene_source "ensembl_havana"; gene_biotype "protein_coding"; transcript_name "micu3b-204"; transcript_source "havana"; transcript_biotype "protein_coding"; protein_id "ENSDARP00000142267"; protein_version "1"; tag "cds_end_NF"; tag "cds_start_NF"; tag "mRNA_end_NF"; tag "mRNA_start_NF";	chr14	30492097	30492196
chr14	ensembl_havana	CDS	30491890	30492166	gene_id "ENSDARG00000086070"; gene_version "3"; transcript_id "ENSDART00000131174"; transcript_version "3"; exon_number "1"; gene_name "fgf20b"; gene_source "ensembl_havana"; gene_biotype "protein_coding"; transcript_name "fgf20b-201"; transcript_source "ensembl_havana"; transcript_biotype "protein_coding"; protein_id "ENSDARP00000106996"; protein_version "1";	chr14	30452142	30452241
chr14	ensembl_havana	CDS	30491890	30492166	gene_id "ENSDARG00000086070"; gene_version "3"; transcript_id "ENSDART00000131174"; transcript_version "3"; exon_number "1"; gene_name "fgf20b"; gene_source "ensembl_havana"; gene_biotype "protein_coding"; transcript_name "fgf20b-201"; transcript_source "ensembl_havana"; transcript_biotype "protein_coding"; protein_id "ENSDARP00000106996"; protein_version "1";	chr14	30492097	30492196
chr14	ensembl_havana	start_codon	30491890	30491892	gene_id "ENSDARG00000086070"; gene_version "3"; transcript_id "ENSDART00000131174"; transcript_version "3"; exon_number "1"; gene_name "fgf20b"; gene_source "ensembl_havana"; gene_biotype "protein_coding"; transcript_name "fgf20b-201"; transcript_source "ensembl_havana"; transcript_biotype "protein_coding";	chr14	30452142	30452241
chr14	ensembl_havana	start_codon	30491890	30491892	gene_id "ENSDARG00000086070"; gene_version "3"; transcript_id "ENSDART00000131174"; transcript_version "3"; exon_number "1"; gene_name "fgf20b"; gene_source "ensembl_havana"; gene_biotype "protein_coding"; transcript_name "fgf20b-201"; transcript_source "ensembl_havana"; transcript_biotype "protein_coding";	chr14	30492097	30492196
chr14	ensembl_havana	CDS	30492844	30493086	gene_id "ENSDARG00000086070"; gene_version "3"; transcript_id "ENSDART00000131174"; transcript_version "3"; exon_number "3"; gene_name "fgf20b"; gene_source "ensembl_havana"; gene_biotype "protein_coding"; transcript_name "fgf20b-201"; transcript_source "ensembl_havana"; transcript_biotype "protein_coding"; protein_id "ENSDARP00000106996"; protein_version "1";	chr14	30452142	30452241
chr14	ensembl_havana	CDS	30492844	30493086	gene_id "ENSDARG00000086070"; gene_version "3"; transcript_id "ENSDART00000131174"; transcript_version "3"; exon_number "3"; gene_name "fgf20b"; gene_source "ensembl_havana"; gene_biotype "protein_coding"; transcript_name "fgf20b-201"; transcript_source "ensembl_havana"; transcript_biotype "protein_coding"; protein_id "ENSDARP00000106996"; protein_version "1";	chr14	30492097	30492196
chr14	ensembl_havana	stop_codon	30493087	30493089	gene_id "ENSDARG00000086070"; gene_version "3"; transcript_id "ENSDART00000131174"; transcript_version "3"; exon_number "3"; gene_name "fgf20b"; gene_source "ensembl_havana"; gene_biotype "protein_coding"; transcript_name "fgf20b-201"; transcript_source "ensembl_havana"; transcript_biotype "protein_coding";	chr14	30452142	30452241
chr14	ensembl_havana	stop_codon	30493087	30493089	gene_id "ENSDARG00000086070"; gene_version "3"; transcript_id "ENSDART00000131174"; transcript_version "3"; exon_number "3"; gene_name "fgf20b"; gene_source "ensembl_havana"; gene_biotype "protein_coding"; transcript_name "fgf20b-201"; transcript_source "ensembl_havana"; transcript_biotype "protein_coding";	chr14	30492097	30492196
chr14	ensembl_havana	CDS	30540800	30540850	gene_id "ENSDARG00000002707"; gene_version "10"; transcript_id "ENSDART00000026907"; transcript_version "6"; exon_number "1"; gene_name "her11"; gene_source "ensembl_havana"; gene_biotype "protein_coding"; transcript_name "her11-201"; transcript_source "ensembl_havana"; transcript_biotype "protein_coding"; protein_id "ENSDARP00000017640"; protein_version "3";	chr14	30492097	30492196
chr14	ensembl_havana	start_codon	30540848	30540850	gene_id "ENSDARG00000002707"; gene_version "10"; transcript_id "ENSDART00000026907"; transcript_version "6"; exon_number "1"; gene_name "her11"; gene_source "ensembl_havana"; gene_biotype "protein_coding"; transcript_name "her11-201"; transcript_source "ensembl_havana"; transcript_biotype "protein_coding";	chr14	30492097	30492196
chr14	ensembl_havana	CDS	30539628	30539723	gene_id "ENSDARG00000002707"; gene_version "10"; transcript_id "ENSDART00000026907"; transcript_version "6"; exon_number "2"; gene_name "her11"; gene_source "ensembl_havana"; gene_biotype "protein_coding"; transcript_name "her11-201"; transcript_source "ensembl_havana"; transcript_biotype "protein_coding"; protein_id "ENSDARP00000017640"; protein_version "3";	chr14	30492097	30492196
chr14	ensembl_havana	CDS	30539404	30539494	gene_id "ENSDARG00000002707"; gene_version "10"; transcript_id "ENSDART00000026907"; transcript_version "6"; exon_number "3"; gene_name "her11"; gene_source "ensembl_havana"; gene_biotype "protein_coding"; transcript_name "her11-201"; transcript_source "ensembl_havana"; transcript_biotype "protein_coding"; protein_id "ENSDARP00000017640"; protein_version "3";	chr14	30492097	30492196
chr14	ensembl_havana	stop_codon	30538706	30538708	gene_id "ENSDARG00000002707"; gene_version "10"; transcript_id "ENSDART00000026907"; transcript_version "6"; exon_number "4"; gene_name "her11"; gene_source "ensembl_havana"; gene_biotype "protein_coding"; transcript_name "her11-201"; transcript_source "ensembl_havana"; transcript_biotype "protein_coding";	chr14	30492097	30492196
chr14	ensembl	CDS	30556922	30556985	gene_id "ENSDARG00000037108"; gene_version "7"; transcript_id "ENSDART00000183141"; transcript_version "1"; exon_number "1"; gene_name "pfdn6"; gene_source "ensembl_havana"; gene_biotype "protein_coding"; transcript_name "pfdn6-202"; transcript_source "ensembl"; transcript_biotype "protein_coding"; protein_id "ENSDARP00000156776"; protein_version "1";	chr14	30604573	30604672
chr14	ensembl	start_codon	30556983	30556985	gene_id "ENSDARG00000037108"; gene_version "7"; transcript_id "ENSDART00000183141"; transcript_version "1"; exon_number "1"; gene_name "pfdn6"; gene_source "ensembl_havana"; gene_biotype "protein_coding"; transcript_name "pfdn6-202"; transcript_source "ensembl"; transcript_biotype "protein_coding";	chr14	30604573	30604672
chr14	ensembl_havana	CDS	30556922	30556985	gene_id "ENSDARG00000037108"; gene_version "7"; transcript_id "ENSDART00000053936"; transcript_version "7"; exon_number "1"; gene_name "pfdn6"; gene_source "ensembl_havana"; gene_biotype "protein_coding"; transcript_name "pfdn6-201"; transcript_source "ensembl_havana"; transcript_biotype "protein_coding"; protein_id "ENSDARP00000053935"; protein_version "5";	chr14	30604573	30604672
chr14	ensembl_havana	start_codon	30556983	30556985	gene_id "ENSDARG00000037108"; gene_version "7"; transcript_id "ENSDART00000053936"; transcript_version "7"; exon_number "1"; gene_name "pfdn6"; gene_source "ensembl_havana"; gene_biotype "protein_coding"; transcript_name "pfdn6-201"; transcript_source "ensembl_havana"; transcript_biotype "protein_coding";	chr14	30604573	30604672
chr14	ensembl_havana	CDS	30569007	30569129	gene_id "ENSDARG00000013075"; gene_version "10"; transcript_id "ENSDART00000019898"; transcript_version "10"; exon_number "2"; gene_name "mrpl11"; gene_source "ensembl_havana"; gene_biotype "protein_coding"; transcript_name "mrpl11-201"; transcript_source "ensembl_havana"; transcript_biotype "protein_coding"; protein_id "ENSDARP00000016196"; protein_version "9";	chr14	30604573	30604672
chr14	ensembl_havana	start_codon	30569007	30569009	gene_id "ENSDARG00000013075"; gene_version "10"; transcript_id "ENSDART00000019898"; transcript_version "10"; exon_number "2"; gene_name "mrpl11"; gene_source "ensembl_havana"; gene_biotype "protein_coding"; transcript_name "mrpl11-201"; transcript_source "ensembl_havana"; transcript_biotype "protein_coding";	chr14	30604573	30604672
chr14	ensembl_havana	CDS	30604894	30604989	gene_id "ENSDARG00000013075"; gene_version "10"; transcript_id "ENSDART00000019898"; transcript_version "10"; exon_number "3"; gene_name "mrpl11"; gene_source "ensembl_havana"; gene_biotype "protein_coding"; transcript_name "mrpl11-201"; transcript_source "ensembl_havana"; transcript_biotype "protein_coding"; protein_id "ENSDARP00000016196"; protein_version "9";	chr14	30604573	30604672
chr14	ensembl_havana	CDS	30604894	30604989	gene_id "ENSDARG00000013075"; gene_version "10"; transcript_id "ENSDART00000019898"; transcript_version "10"; exon_number "3"; gene_name "mrpl11"; gene_source "ensembl_havana"; gene_biotype "protein_coding"; transcript_name "mrpl11-201"; transcript_source "ensembl_havana"; transcript_biotype "protein_coding"; protein_id "ENSDARP00000016196"; protein_version "9";	chr14	30636483	30636582
chr14	ensembl_havana	CDS	30604894	30604989	gene_id "ENSDARG00000013075"; gene_version "10"; transcript_id "ENSDART00000019898"; transcript_version "10"; exon_number "3"; gene_name "mrpl11"; gene_source "ensembl_havana"; gene_biotype "protein_coding"; transcript_name "mrpl11-201"; transcript_source "ensembl_havana"; transcript_biotype "protein_coding"; protein_id "ENSDARP00000016196"; protein_version "9";	chr14	30642993	30643092
chr14	ensembl_havana	CDS	30604894	30604989	gene_id "ENSDARG00000013075"; gene_version "10"; transcript_id "ENSDART00000019898"; transcript_version "10"; exon_number "3"; gene_name "mrpl11"; gene_source "ensembl_havana"; gene_biotype "protein_coding"; transcript_name "mrpl11-201"; transcript_source "ensembl_havana"; transcript_biotype "protein_coding"; protein_id "ENSDARP00000016196"; protein_version "9";	chr14	30642844	30642943
chr14	ensembl_havana	CDS	30613463	30613556	gene_id "ENSDARG00000013075"; gene_version "10"; transcript_id "ENSDART00000019898"; transcript_version "10"; exon_number "4"; gene_name "mrpl11"; gene_source "ensembl_havana"; gene_biotype "protein_coding"; transcript_name "mrpl11-201"; transcript_source "ensembl_havana"; transcript_biotype "protein_coding"; protein_id "ENSDARP00000016196"; protein_version "9";	chr14	30604573	30604672
chr14	ensembl_havana	CDS	30613463	30613556	gene_id "ENSDARG00000013075"; gene_version "10"; transcript_id "ENSDART00000019898"; transcript_version "10"; exon_number "4"; gene_name "mrpl11"; gene_source "ensembl_havana"; gene_biotype "protein_coding"; transcript_name "mrpl11-201"; transcript_source "ensembl_havana"; transcript_biotype "protein_coding"; protein_id "ENSDARP00000016196"; protein_version "9";	chr14	30636483	30636582
chr14	ensembl_havana	CDS	30613463	30613556	gene_id "ENSDARG00000013075"; gene_version "10"; transcript_id "ENSDART00000019898"; transcript_version "10"; exon_number "4"; gene_name "mrpl11"; gene_source "ensembl_havana"; gene_biotype "protein_coding"; transcript_name "mrpl11-201"; transcript_source "ensembl_havana"; transcript_biotype "protein_coding"; protein_id "ENSDARP00000016196"; protein_version "9";	chr14	30642993	30643092
chr14	ensembl_havana	CDS	30613463	30613556	gene_id "ENSDARG00000013075"; gene_version "10"; transcript_id "ENSDART00000019898"; transcript_version "10"; exon_number "4"; gene_name "mrpl11"; gene_source "ensembl_havana"; gene_biotype "protein_coding"; transcript_name "mrpl11-201"; transcript_source "ensembl_havana"; transcript_biotype "protein_coding"; protein_id "ENSDARP00000016196"; protein_version "9";	chr14	30642844	30642943
chr14	ensembl_havana	stop_codon	30620223	30620225	gene_id "ENSDARG00000013075"; gene_version "10"; transcript_id "ENSDART00000019898"; transcript_version "10"; exon_number "6"; gene_name "mrpl11"; gene_source "ensembl_havana"; gene_biotype "protein_coding"; transcript_name "mrpl11-201"; transcript_source "ensembl_havana"; transcript_biotype "protein_coding";	chr14	30604573	30604672
chr14	ensembl_havana	stop_codon	30620223	30620225	gene_id "ENSDARG00000013075"; gene_version "10"; transcript_id "ENSDART00000019898"; transcript_version "10"; exon_number "6"; gene_name "mrpl11"; gene_source "ensembl_havana"; gene_biotype "protein_coding"; transcript_name "mrpl11-201"; transcript_source "ensembl_havana"; transcript_biotype "protein_coding";	chr14	30636483	30636582
chr14	ensembl_havana	stop_codon	30620223	30620225	gene_id "ENSDARG00000013075"; gene_version "10"; transcript_id "ENSDART00000019898"; transcript_version "10"; exon_number "6"; gene_name "mrpl11"; gene_source "ensembl_havana"; gene_biotype "protein_coding"; transcript_name "mrpl11-201"; transcript_source "ensembl_havana"; transcript_biotype "protein_coding";	chr14	30642993	30643092
chr14	ensembl_havana	stop_codon	30620223	30620225	gene_id "ENSDARG00000013075"; gene_version "10"; transcript_id "ENSDART00000019898"; transcript_version "10"; exon_number "6"; gene_name "mrpl11"; gene_source "ensembl_havana"; gene_biotype "protein_coding"; transcript_name "mrpl11-201"; transcript_source "ensembl_havana"; transcript_biotype "protein_coding";	chr14	30642844	30642943
chr14	ensembl	CDS	30569007	30569129	gene_id "ENSDARG00000013075"; gene_version "10"; transcript_id "ENSDART00000184303"; transcript_version "1"; exon_number "1"; gene_name "mrpl11"; gene_source "ensembl_havana"; gene_biotype "protein_coding"; transcript_name "mrpl11-204"; transcript_source "ensembl"; transcript_biotype "protein_coding"; protein_id "ENSDARP00000147513"; protein_version "1";	chr14	30604573	30604672
chr14	ensembl	start_codon	30569007	30569009	gene_id "ENSDARG00000013075"; gene_version "10"; transcript_id "ENSDART00000184303"; transcript_version "1"; exon_number "1"; gene_name "mrpl11"; gene_source "ensembl_havana"; gene_biotype "protein_coding"; transcript_name "mrpl11-204"; transcript_source "ensembl"; transcript_biotype "protein_coding";	chr14	30604573	30604672
chr14	ensembl	CDS	30604894	30604989	gene_id "ENSDARG00000013075"; gene_version "10"; transcript_id "ENSDART00000184303"; transcript_version "1"; exon_number "2"; gene_name "mrpl11"; gene_source "ensembl_havana"; gene_biotype "protein_coding"; transcript_name "mrpl11-204"; transcript_source "ensembl"; transcript_biotype "protein_coding"; protein_id "ENSDARP00000147513"; protein_version "1";	chr14	30604573	30604672
chr14	ensembl	CDS	30604894	30604989	gene_id "ENSDARG00000013075"; gene_version "10"; transcript_id "ENSDART00000184303"; transcript_version "1"; exon_number "2"; gene_name "mrpl11"; gene_source "ensembl_havana"; gene_biotype "protein_coding"; transcript_name "mrpl11-204"; transcript_source "ensembl"; transcript_biotype "protein_coding"; protein_id "ENSDARP00000147513"; protein_version "1";	chr14	30636483	30636582
chr14	ensembl	CDS	30604894	30604989	gene_id "ENSDARG00000013075"; gene_version "10"; transcript_id "ENSDART00000184303"; transcript_version "1"; exon_number "2"; gene_name "mrpl11"; gene_source "ensembl_havana"; gene_biotype "protein_coding"; transcript_name "mrpl11-204"; transcript_source "ensembl"; transcript_biotype "protein_coding"; protein_id "ENSDARP00000147513"; protein_version "1";	chr14	30642993	30643092
chr14	ensembl	CDS	30604894	30604989	gene_id "ENSDARG00000013075"; gene_version "10"; transcript_id "ENSDART00000184303"; transcript_version "1"; exon_number "2"; gene_name "mrpl11"; gene_source "ensembl_havana"; gene_biotype "protein_coding"; transcript_name "mrpl11-204"; transcript_source "ensembl"; transcript_biotype "protein_coding"; protein_id "ENSDARP00000147513"; protein_version "1";	chr14	30642844	30642943
chr14	ensembl	CDS	30613463	30613556	gene_id "ENSDARG00000013075"; gene_version "10"; transcript_id "ENSDART00000184303"; transcript_version "1"; exon_number "3"; gene_name "mrpl11"; gene_source "ensembl_havana"; gene_biotype "protein_coding"; transcript_name "mrpl11-204"; transcript_source "ensembl"; transcript_biotype "protein_coding"; protein_id "ENSDARP00000147513"; protein_version "1";	chr14	30604573	30604672
chr14	ensembl	CDS	30613463	30613556	gene_id "ENSDARG00000013075"; gene_version "10"; transcript_id "ENSDART00000184303"; transcript_version "1"; exon_number "3"; gene_name "mrpl11"; gene_source "ensembl_havana"; gene_biotype "protein_coding"; transcript_name "mrpl11-204"; transcript_source "ensembl"; transcript_biotype "protein_coding"; protein_id "ENSDARP00000147513"; protein_version "1";	chr14	30636483	30636582
chr14	ensembl	CDS	30613463	30613556	gene_id "ENSDARG00000013075"; gene_version "10"; transcript_id "ENSDART00000184303"; transcript_version "1"; exon_number "3"; gene_name "mrpl11"; gene_source "ensembl_havana"; gene_biotype "protein_coding"; transcript_name "mrpl11-204"; transcript_source "ensembl"; transcript_biotype "protein_coding"; protein_id "ENSDARP00000147513"; protein_version "1";	chr14	30642993	30643092
chr14	ensembl	CDS	30613463	30613556	gene_id "ENSDARG00000013075"; gene_version "10"; transcript_id "ENSDART00000184303"; transcript_version "1"; exon_number "3"; gene_name "mrpl11"; gene_source "ensembl_havana"; gene_biotype "protein_coding"; transcript_name "mrpl11-204"; transcript_source "ensembl"; transcript_biotype "protein_coding"; protein_id "ENSDARP00000147513"; protein_version "1";	chr14	30642844	30642943
chr14	ensembl	stop_codon	30620223	30620225	gene_id "ENSDARG00000013075"; gene_version "10"; transcript_id "ENSDART00000184303"; transcript_version "1"; exon_number "5"; gene_name "mrpl11"; gene_source "ensembl_havana"; gene_biotype "protein_coding"; transcript_name "mrpl11-204"; transcript_source "ensembl"; transcript_biotype "protein_coding";	chr14	30604573	30604672
chr14	ensembl	stop_codon	30620223	30620225	gene_id "ENSDARG00000013075"; gene_version "10"; transcript_id "ENSDART00000184303"; transcript_version "1"; exon_number "5"; gene_name "mrpl11"; gene_source "ensembl_havana"; gene_biotype "protein_coding"; transcript_name "mrpl11-204"; transcript_source "ensembl"; transcript_biotype "protein_coding";	chr14	30636483	30636582
chr14	ensembl	stop_codon	30620223	30620225	gene_id "ENSDARG00000013075"; gene_version "10"; transcript_id "ENSDART00000184303"; transcript_version "1"; exon_number "5"; gene_name "mrpl11"; gene_source "ensembl_havana"; gene_biotype "protein_coding"; transcript_name "mrpl11-204"; transcript_source "ensembl"; transcript_biotype "protein_coding";	chr14	30642993	30643092
chr14	ensembl	stop_codon	30620223	30620225	gene_id "ENSDARG00000013075"; gene_version "10"; transcript_id "ENSDART00000184303"; transcript_version "1"; exon_number "5"; gene_name "mrpl11"; gene_source "ensembl_havana"; gene_biotype "protein_coding"; transcript_name "mrpl11-204"; transcript_source "ensembl"; transcript_biotype "protein_coding";	chr14	30642844	30642943
chr14	havana	CDS	30581041	30582075	gene_id "ENSDARG00000095937"; gene_version "4"; transcript_id "ENSDART00000149714"; transcript_version "3"; exon_number "2"; gene_name "tmem265"; gene_source "havana"; gene_biotype "protein_coding"; transcript_name "tmem265-202"; transcript_source "havana"; transcript_biotype "protein_coding"; protein_id "ENSDARP00000124800"; protein_version "2";	chr14	30604573	30604672
chr14	havana	start_codon	30582073	30582075	gene_id "ENSDARG00000095937"; gene_version "4"; transcript_id "ENSDART00000149714"; transcript_version "3"; exon_number "2"; gene_name "tmem265"; gene_source "havana"; gene_biotype "protein_coding"; transcript_name "tmem265-202"; transcript_source "havana"; transcript_biotype "protein_coding";	chr14	30604573	30604672
chr14	havana	stop_codon	30581038	30581040	gene_id "ENSDARG00000095937"; gene_version "4"; transcript_id "ENSDART00000149714"; transcript_version "3"; exon_number "2"; gene_name "tmem265"; gene_source "havana"; gene_biotype "protein_coding"; transcript_name "tmem265-202"; transcript_source "havana"; transcript_biotype "protein_coding";	chr14	30604573	30604672
chr14	havana	CDS	30581274	30582075	gene_id "ENSDARG00000095937"; gene_version "4"; transcript_id "ENSDART00000144912"; transcript_version "4"; exon_number "2"; gene_name "tmem265"; gene_source "havana"; gene_biotype "protein_coding"; transcript_name "tmem265-201"; transcript_source "havana"; transcript_biotype "protein_coding"; protein_id "ENSDARP00000123700"; protein_version "1"; tag "cds_end_NF"; tag "mRNA_end_NF";	chr14	30604573	30604672
chr14	havana	start_codon	30582073	30582075	gene_id "ENSDARG00000095937"; gene_version "4"; transcript_id "ENSDART00000144912"; transcript_version "4"; exon_number "2"; gene_name "tmem265"; gene_source "havana"; gene_biotype "protein_coding"; transcript_name "tmem265-201"; transcript_source "havana"; transcript_biotype "protein_coding"; tag "cds_end_NF"; tag "mRNA_end_NF";	chr14	30604573	30604672
chr14	ensembl_havana	CDS	30642344	30642518	gene_id "ENSDARG00000055752"; gene_version "6"; transcript_id "ENSDART00000078154"; transcript_version "5"; exon_number "1"; gene_name "npas4a"; gene_source "ensembl_havana"; gene_biotype "protein_coding"; transcript_name "npas4a-201"; transcript_source "ensembl_havana"; transcript_biotype "protein_coding"; protein_id "ENSDARP00000072616"; protein_version "4";	chr14	30604573	30604672
chr14	ensembl_havana	CDS	30642344	30642518	gene_id "ENSDARG00000055752"; gene_version "6"; transcript_id "ENSDART00000078154"; transcript_version "5"; exon_number "1"; gene_name "npas4a"; gene_source "ensembl_havana"; gene_biotype "protein_coding"; transcript_name "npas4a-201"; transcript_source "ensembl_havana"; transcript_biotype "protein_coding"; protein_id "ENSDARP00000072616"; protein_version "4";	chr14	30636483	30636582
chr14	ensembl_havana	CDS	30642344	30642518	gene_id "ENSDARG00000055752"; gene_version "6"; transcript_id "ENSDART00000078154"; transcript_version "5"; exon_number "1"; gene_name "npas4a"; gene_source "ensembl_havana"; gene_biotype "protein_coding"; transcript_name "npas4a-201"; transcript_source "ensembl_havana"; transcript_biotype "protein_coding"; protein_id "ENSDARP00000072616"; protein_version "4";	chr14	30642993	30643092
chr14	ensembl_havana	CDS	30642344	30642518	gene_id "ENSDARG00000055752"; gene_version "6"; transcript_id "ENSDART00000078154"; transcript_version "5"; exon_number "1"; gene_name "npas4a"; gene_source "ensembl_havana"; gene_biotype "protein_coding"; transcript_name "npas4a-201"; transcript_source "ensembl_havana"; transcript_biotype "protein_coding"; protein_id "ENSDARP00000072616"; protein_version "4";	chr14	30642844	30642943
chr14	ensembl_havana	CDS	30642344	30642518	gene_id "ENSDARG00000055752"; gene_version "6"; transcript_id "ENSDART00000078154"; transcript_version "5"; exon_number "1"; gene_name "npas4a"; gene_source "ensembl_havana"; gene_biotype "protein_coding"; transcript_name "npas4a-201"; transcript_source "ensembl_havana"; transcript_biotype "protein_coding"; protein_id "ENSDARP00000072616"; protein_version "4";	chr14	30680438	30680537
chr14	ensembl_havana	start_codon	30642516	30642518	gene_id "ENSDARG00000055752"; gene_version "6"; transcript_id "ENSDART00000078154"; transcript_version "5"; exon_number "1"; gene_name "npas4a"; gene_source "ensembl_havana"; gene_biotype "protein_coding"; transcript_name "npas4a-201"; transcript_source "ensembl_havana"; transcript_biotype "protein_coding";	chr14	30604573	30604672
chr14	ensembl_havana	start_codon	30642516	30642518	gene_id "ENSDARG00000055752"; gene_version "6"; transcript_id "ENSDART00000078154"; transcript_version "5"; exon_number "1"; gene_name "npas4a"; gene_source "ensembl_havana"; gene_biotype "protein_coding"; transcript_name "npas4a-201"; transcript_source "ensembl_havana"; transcript_biotype "protein_coding";	chr14	30636483	30636582
chr14	ensembl_havana	start_codon	30642516	30642518	gene_id "ENSDARG00000055752"; gene_version "6"; transcript_id "ENSDART00000078154"; transcript_version "5"; exon_number "1"; gene_name "npas4a"; gene_source "ensembl_havana"; gene_biotype "protein_coding"; transcript_name "npas4a-201"; transcript_source "ensembl_havana"; transcript_biotype "protein_coding";	chr14	30642993	30643092
chr14	ensembl_havana	start_codon	30642516	30642518	gene_id "ENSDARG00000055752"; gene_version "6"; transcript_id "ENSDART00000078154"; transcript_version "5"; exon_number "1"; gene_name "npas4a"; gene_source "ensembl_havana"; gene_biotype "protein_coding"; transcript_name "npas4a-201"; transcript_source "ensembl_havana"; transcript_biotype "protein_coding";	chr14	30642844	30642943
chr14	ensembl_havana	start_codon	30642516	30642518	gene_id "ENSDARG00000055752"; gene_version "6"; transcript_id "ENSDART00000078154"; transcript_version "5"; exon_number "1"; gene_name "npas4a"; gene_source "ensembl_havana"; gene_biotype "protein_coding"; transcript_name "npas4a-201"; transcript_source "ensembl_havana"; transcript_biotype "protein_coding";	chr14	30680438	30680537
chr14	ensembl_havana	CDS	30641565	30641667	gene_id "ENSDARG00000055752"; gene_version "6"; transcript_id "ENSDART00000078154"; transcript_version "5"; exon_number "3"; gene_name "npas4a"; gene_source "ensembl_havana"; gene_biotype "protein_coding"; transcript_name "npas4a-201"; transcript_source "ensembl_havana"; transcript_biotype "protein_coding"; protein_id "ENSDARP00000072616"; protein_version "4";	chr14	30604573	30604672
chr14	ensembl_havana	CDS	30641565	30641667	gene_id "ENSDARG00000055752"; gene_version "6"; transcript_id "ENSDART00000078154"; transcript_version "5"; exon_number "3"; gene_name "npas4a"; gene_source "ensembl_havana"; gene_biotype "protein_coding"; transcript_name "npas4a-201"; transcript_source "ensembl_havana"; transcript_biotype "protein_coding"; protein_id "ENSDARP00000072616"; protein_version "4";	chr14	30636483	30636582
chr14	ensembl_havana	CDS	30641565	30641667	gene_id "ENSDARG00000055752"; gene_version "6"; transcript_id "ENSDART00000078154"; transcript_version "5"; exon_number "3"; gene_name "npas4a"; gene_source "ensembl_havana"; gene_biotype "protein_coding"; transcript_name "npas4a-201"; transcript_source "ensembl_havana"; transcript_biotype "protein_coding"; protein_id "ENSDARP00000072616"; protein_version "4";	chr14	30642993	30643092
chr14	ensembl_havana	CDS	30641565	30641667	gene_id "ENSDARG00000055752"; gene_version "6"; transcript_id "ENSDART00000078154"; transcript_version "5"; exon_number "3"; gene_name "npas4a"; gene_source "ensembl_havana"; gene_biotype "protein_coding"; transcript_name "npas4a-201"; transcript_source "ensembl_havana"; transcript_biotype "protein_coding"; protein_id "ENSDARP00000072616"; protein_version "4";	chr14	30642844	30642943
chr14	ensembl_havana	CDS	30641565	30641667	gene_id "ENSDARG00000055752"; gene_version "6"; transcript_id "ENSDART00000078154"; transcript_version "5"; exon_number "3"; gene_name "npas4a"; gene_source "ensembl_havana"; gene_biotype "protein_coding"; transcript_name "npas4a-201"; transcript_source "ensembl_havana"; transcript_biotype "protein_coding"; protein_id "ENSDARP00000072616"; protein_version "4";	chr14	30680438	30680537
chr14	ensembl_havana	stop_codon	30638588	30638590	gene_id "ENSDARG00000055752"; gene_version "6"; transcript_id "ENSDART00000078154"; transcript_version "5"; exon_number "8"; gene_name "npas4a"; gene_source "ensembl_havana"; gene_biotype "protein_coding"; transcript_name "npas4a-201"; transcript_source "ensembl_havana"; transcript_biotype "protein_coding";	chr14	30604573	30604672
chr14	ensembl_havana	stop_codon	30638588	30638590	gene_id "ENSDARG00000055752"; gene_version "6"; transcript_id "ENSDART00000078154"; transcript_version "5"; exon_number "8"; gene_name "npas4a"; gene_source "ensembl_havana"; gene_biotype "protein_coding"; transcript_name "npas4a-201"; transcript_source "ensembl_havana"; transcript_biotype "protein_coding";	chr14	30636483	30636582
chr14	ensembl_havana	stop_codon	30638588	30638590	gene_id "ENSDARG00000055752"; gene_version "6"; transcript_id "ENSDART00000078154"; transcript_version "5"; exon_number "8"; gene_name "npas4a"; gene_source "ensembl_havana"; gene_biotype "protein_coding"; transcript_name "npas4a-201"; transcript_source "ensembl_havana"; transcript_biotype "protein_coding";	chr14	30642993	30643092
chr14	ensembl_havana	stop_codon	30638588	30638590	gene_id "ENSDARG00000055752"; gene_version "6"; transcript_id "ENSDART00000078154"; transcript_version "5"; exon_number "8"; gene_name "npas4a"; gene_source "ensembl_havana"; gene_biotype "protein_coding"; transcript_name "npas4a-201"; transcript_source "ensembl_havana"; transcript_biotype "protein_coding";	chr14	30642844	30642943
chr14	ensembl_havana	stop_codon	30638588	30638590	gene_id "ENSDARG00000055752"; gene_version "6"; transcript_id "ENSDART00000078154"; transcript_version "5"; exon_number "8"; gene_name "npas4a"; gene_source "ensembl_havana"; gene_biotype "protein_coding"; transcript_name "npas4a-201"; transcript_source "ensembl_havana"; transcript_biotype "protein_coding";	chr14	30680438	30680537
chr14	ensembl_havana	CDS	30693816	30693911	gene_id "ENSDARG00000094324"; gene_version "2"; transcript_id "ENSDART00000134098"; transcript_version "2"; exon_number "2"; gene_name "efemp2a"; gene_source "ensembl_havana"; gene_biotype "protein_coding"; transcript_name "efemp2a-201"; transcript_source "ensembl_havana"; transcript_biotype "protein_coding"; protein_id "ENSDARP00000120392"; protein_version "1";	chr14	30680438	30680537
chr14	ensembl_havana	start_codon	30693909	30693911	gene_id "ENSDARG00000094324"; gene_version "2"; transcript_id "ENSDART00000134098"; transcript_version "2"; exon_number "2"; gene_name "efemp2a"; gene_source "ensembl_havana"; gene_biotype "protein_coding"; transcript_name "efemp2a-201"; transcript_source "ensembl_havana"; transcript_biotype "protein_coding";	chr14	30680438	30680537
chr14	ensembl_havana	CDS	30693618	30693666	gene_id "ENSDARG00000094324"; gene_version "2"; transcript_id "ENSDART00000134098"; transcript_version "2"; exon_number "3"; gene_name "efemp2a"; gene_source "ensembl_havana"; gene_biotype "protein_coding"; transcript_name "efemp2a-201"; transcript_source "ensembl_havana"; transcript_biotype "protein_coding"; protein_id "ENSDARP00000120392"; protein_version "1";	chr14	30680438	30680537
chr14	ensembl_havana	CDS	30673106	30673264	gene_id "ENSDARG00000094324"; gene_version "2"; transcript_id "ENSDART00000134098"; transcript_version "2"; exon_number "11"; gene_name "efemp2a"; gene_source "ensembl_havana"; gene_biotype "protein_coding"; transcript_name "efemp2a-201"; transcript_source "ensembl_havana"; transcript_biotype "protein_coding"; protein_id "ENSDARP00000120392"; protein_version "1";	chr14	30636483	30636582
chr14	ensembl_havana	CDS	30673106	30673264	gene_id "ENSDARG00000094324"; gene_version "2"; transcript_id "ENSDART00000134098"; transcript_version "2"; exon_number "11"; gene_name "efemp2a"; gene_source "ensembl_havana"; gene_biotype "protein_coding"; transcript_name "efemp2a-201"; transcript_source "ensembl_havana"; transcript_biotype "protein_coding"; protein_id "ENSDARP00000120392"; protein_version "1";	chr14	30642993	30643092
chr14	ensembl_havana	CDS	30673106	30673264	gene_id "ENSDARG00000094324"; gene_version "2"; transcript_id "ENSDART00000134098"; transcript_version "2"; exon_number "11"; gene_name "efemp2a"; gene_source "ensembl_havana"; gene_biotype "protein_coding"; transcript_name "efemp2a-201"; transcript_source "ensembl_havana"; transcript_biotype "protein_coding"; protein_id "ENSDARP00000120392"; protein_version "1";	chr14	30642844	30642943
chr14	ensembl_havana	CDS	30673106	30673264	gene_id "ENSDARG00000094324"; gene_version "2"; transcript_id "ENSDART00000134098"; transcript_version "2"; exon_number "11"; gene_name "efemp2a"; gene_source "ensembl_havana"; gene_biotype "protein_coding"; transcript_name "efemp2a-201"; transcript_source "ensembl_havana"; transcript_biotype "protein_coding"; protein_id "ENSDARP00000120392"; protein_version "1";	chr14	30680438	30680537
chr14	ensembl_havana	stop_codon	30673103	30673105	gene_id "ENSDARG00000094324"; gene_version "2"; transcript_id "ENSDART00000134098"; transcript_version "2"; exon_number "11"; gene_name "efemp2a"; gene_source "ensembl_havana"; gene_biotype "protein_coding"; transcript_name "efemp2a-201"; transcript_source "ensembl_havana"; transcript_biotype "protein_coding";	chr14	30636483	30636582
chr14	ensembl_havana	stop_codon	30673103	30673105	gene_id "ENSDARG00000094324"; gene_version "2"; transcript_id "ENSDART00000134098"; transcript_version "2"; exon_number "11"; gene_name "efemp2a"; gene_source "ensembl_havana"; gene_biotype "protein_coding"; transcript_name "efemp2a-201"; transcript_source "ensembl_havana"; transcript_biotype "protein_coding";	chr14	30642993	30643092
chr14	ensembl_havana	stop_codon	30673103	30673105	gene_id "ENSDARG00000094324"; gene_version "2"; transcript_id "ENSDART00000134098"; transcript_version "2"; exon_number "11"; gene_name "efemp2a"; gene_source "ensembl_havana"; gene_biotype "protein_coding"; transcript_name "efemp2a-201"; transcript_source "ensembl_havana"; transcript_biotype "protein_coding";	chr14	30642844	30642943
chr14	ensembl_havana	stop_codon	30673103	30673105	gene_id "ENSDARG00000094324"; gene_version "2"; transcript_id "ENSDART00000134098"; transcript_version "2"; exon_number "11"; gene_name "efemp2a"; gene_source "ensembl_havana"; gene_biotype "protein_coding"; transcript_name "efemp2a-201"; transcript_source "ensembl_havana"; transcript_biotype "protein_coding";	chr14	30680438	30680537
chr14	ensembl_havana	CDS	30723539	30723623	gene_id "ENSDARG00000016058"; gene_version "8"; transcript_id "ENSDART00000020936"; transcript_version "7"; exon_number "2"; gene_name "fibpa"; gene_source "ensembl_havana"; gene_biotype "protein_coding"; transcript_name "fibpa-201"; transcript_source "ensembl_havana"; transcript_biotype "protein_coding"; protein_id "ENSDARP00000022333"; protein_version "5";	chr14	30680438	30680537
chr14	ensembl_havana	start_codon	30723621	30723623	gene_id "ENSDARG00000016058"; gene_version "8"; transcript_id "ENSDART00000020936"; transcript_version "7"; exon_number "2"; gene_name "fibpa"; gene_source "ensembl_havana"; gene_biotype "protein_coding"; transcript_name "fibpa-201"; transcript_source "ensembl_havana"; transcript_biotype "protein_coding";	chr14	30680438	30680537
chr14	ensembl_havana	CDS	30719860	30719960	gene_id "ENSDARG00000016058"; gene_version "8"; transcript_id "ENSDART00000020936"; transcript_version "7"; exon_number "5"; gene_name "fibpa"; gene_source "ensembl_havana"; gene_biotype "protein_coding"; transcript_name "fibpa-201"; transcript_source "ensembl_havana"; transcript_biotype "protein_coding"; protein_id "ENSDARP00000022333"; protein_version "5";	chr14	30680438	30680537
chr14	ensembl_havana	CDS	30715544	30715630	gene_id "ENSDARG00000016058"; gene_version "8"; transcript_id "ENSDART00000020936"; transcript_version "7"; exon_number "9"; gene_name "fibpa"; gene_source "ensembl_havana"; gene_biotype "protein_coding"; transcript_name "fibpa-201"; transcript_source "ensembl_havana"; transcript_biotype "protein_coding"; protein_id "ENSDARP00000022333"; protein_version "5";	chr14	30680438	30680537
chr14	ensembl_havana	CDS	30715362	30715459	gene_id "ENSDARG00000016058"; gene_version "8"; transcript_id "ENSDART00000020936"; transcript_version "7"; exon_number "10"; gene_name "fibpa"; gene_source "ensembl_havana"; gene_biotype "protein_coding"; transcript_name "fibpa-201"; transcript_source "ensembl_havana"; transcript_biotype "protein_coding"; protein_id "ENSDARP00000022333"; protein_version "5";	chr14	30680438	30680537
chr14	ensembl_havana	stop_codon	30713975	30713977	gene_id "ENSDARG00000016058"; gene_version "8"; transcript_id "ENSDART00000020936"; transcript_version "7"; exon_number "11"; gene_name "fibpa"; gene_source "ensembl_havana"; gene_biotype "protein_coding"; transcript_name "fibpa-201"; transcript_source "ensembl_havana"; transcript_biotype "protein_coding";	chr14	30680438	30680537
chr14	ensembl_havana	CDS	30798776	30799074	gene_id "ENSDARG00000021124"; gene_version "8"; transcript_id "ENSDART00000006132"; transcript_version "8"; exon_number "2"; gene_name "cfl1"; gene_source "ensembl_havana"; gene_biotype "protein_coding"; transcript_name "cfl1-201"; transcript_source "ensembl_havana"; transcript_biotype "protein_coding"; protein_id "ENSDARP00000023177"; protein_version "7";	chr14	30847055	30847154
chr14	ensembl_havana	stop_codon	30800443	30800445	gene_id "ENSDARG00000021124"; gene_version "8"; transcript_id "ENSDART00000006132"; transcript_version "8"; exon_number "4"; gene_name "cfl1"; gene_source "ensembl_havana"; gene_biotype "protein_coding"; transcript_name "cfl1-201"; transcript_source "ensembl_havana"; transcript_biotype "protein_coding";	chr14	30847055	30847154
chr14	havana	CDS	30803923	30805041	gene_id "ENSDARG00000055786"; gene_version "5"; transcript_id "ENSDART00000173262"; transcript_version "2"; exon_number "2"; gene_name "prss23"; gene_source "ensembl_havana"; gene_biotype "protein_coding"; transcript_name "prss23-202"; transcript_source "havana"; transcript_biotype "protein_coding"; protein_id "ENSDARP00000142618"; protein_version "1";	chr14	30847055	30847154
chr14	havana	start_codon	30805039	30805041	gene_id "ENSDARG00000055786"; gene_version "5"; transcript_id "ENSDART00000173262"; transcript_version "2"; exon_number "2"; gene_name "prss23"; gene_source "ensembl_havana"; gene_biotype "protein_coding"; transcript_name "prss23-202"; transcript_source "havana"; transcript_biotype "protein_coding";	chr14	30847055	30847154
chr14	havana	stop_codon	30803920	30803922	gene_id "ENSDARG00000055786"; gene_version "5"; transcript_id "ENSDART00000173262"; transcript_version "2"; exon_number "2"; gene_name "prss23"; gene_source "ensembl_havana"; gene_biotype "protein_coding"; transcript_name "prss23-202"; transcript_source "havana"; transcript_biotype "protein_coding";	chr14	30847055	30847154
chr14	ensembl	CDS	30805072	30805091	gene_id "ENSDARG00000055786"; gene_version "5"; transcript_id "ENSDART00000078186"; transcript_version "4"; exon_number "1"; gene_name "prss23"; gene_source "ensembl_havana"; gene_biotype "protein_coding"; transcript_name "prss23-201"; transcript_source "ensembl"; transcript_biotype "protein_coding"; protein_id "ENSDARP00000072648"; protein_version "4";	chr14	30847055	30847154
chr14	ensembl	start_codon	30805089	30805091	gene_id "ENSDARG00000055786"; gene_version "5"; transcript_id "ENSDART00000078186"; transcript_version "4"; exon_number "1"; gene_name "prss23"; gene_source "ensembl_havana"; gene_biotype "protein_coding"; transcript_name "prss23-201"; transcript_source "ensembl"; transcript_biotype "protein_coding";	chr14	30847055	30847154
chr14	ensembl	stop_codon	30803920	30803922	gene_id "ENSDARG00000055786"; gene_version "5"; transcript_id "ENSDART00000078186"; transcript_version "4"; exon_number "2"; gene_name "prss23"; gene_source "ensembl_havana"; gene_biotype "protein_coding"; transcript_name "prss23-201"; transcript_source "ensembl"; transcript_biotype "protein_coding";	chr14	30847055	30847154
chr14	havana	CDS	30875752	30875778	gene_id "ENSDARG00000021556"; gene_version "8"; transcript_id "ENSDART00000147597"; transcript_version "2"; exon_number "3"; gene_name "ubl3b"; gene_source "ensembl_havana"; gene_biotype "protein_coding"; transcript_name "ubl3b-201"; transcript_source "havana"; transcript_biotype "protein_coding"; protein_id "ENSDARP00000120146"; protein_version "1";	chr14	30847055	30847154
chr14	havana	start_codon	30875776	30875778	gene_id "ENSDARG00000021556"; gene_version "8"; transcript_id "ENSDART00000147597"; transcript_version "2"; exon_number "3"; gene_name "ubl3b"; gene_source "ensembl_havana"; gene_biotype "protein_coding"; transcript_name "ubl3b-201"; transcript_source "havana"; transcript_biotype "protein_coding";	chr14	30847055	30847154
chr14	havana	CDS	30865531	30865639	gene_id "ENSDARG00000021556"; gene_version "8"; transcript_id "ENSDART00000147597"; transcript_version "2"; exon_number "4"; gene_name "ubl3b"; gene_source "ensembl_havana"; gene_biotype "protein_coding"; transcript_name "ubl3b-201"; transcript_source "havana"; transcript_biotype "protein_coding"; protein_id "ENSDARP00000120146"; protein_version "1";	chr14	30847055	30847154
chr14	havana	stop_codon	30856135	30856137	gene_id "ENSDARG00000021556"; gene_version "8"; transcript_id "ENSDART00000147597"; transcript_version "2"; exon_number "7"; gene_name "ubl3b"; gene_source "ensembl_havana"; gene_biotype "protein_coding"; transcript_name "ubl3b-201"; transcript_source "havana"; transcript_biotype "protein_coding";	chr14	30847055	30847154
chr14	ensembl	CDS	30875752	30875778	gene_id "ENSDARG00000021556"; gene_version "8"; transcript_id "ENSDART00000180305"; transcript_version "1"; exon_number "2"; gene_name "ubl3b"; gene_source "ensembl_havana"; gene_biotype "protein_coding"; transcript_name "ubl3b-204"; transcript_source "ensembl"; transcript_biotype "protein_coding"; protein_id "ENSDARP00000147305"; protein_version "1";	chr14	30847055	30847154
chr14	ensembl	start_codon	30875776	30875778	gene_id "ENSDARG00000021556"; gene_version "8"; transcript_id "ENSDART00000180305"; transcript_version "1"; exon_number "2"; gene_name "ubl3b"; gene_source "ensembl_havana"; gene_biotype "protein_coding"; transcript_name "ubl3b-204"; transcript_source "ensembl"; transcript_biotype "protein_coding";	chr14	30847055	30847154
chr14	ensembl	CDS	30865531	30865639	gene_id "ENSDARG00000021556"; gene_version "8"; transcript_id "ENSDART00000180305"; transcript_version "1"; exon_number "3"; gene_name "ubl3b"; gene_source "ensembl_havana"; gene_biotype "protein_coding"; transcript_name "ubl3b-204"; transcript_source "ensembl"; transcript_biotype "protein_coding"; protein_id "ENSDARP00000147305"; protein_version "1";	chr14	30847055	30847154
chr14	ensembl	stop_codon	30856135	30856137	gene_id "ENSDARG00000021556"; gene_version "8"; transcript_id "ENSDART00000180305"; transcript_version "1"; exon_number "6"; gene_name "ubl3b"; gene_source "ensembl_havana"; gene_biotype "protein_coding"; transcript_name "ubl3b-204"; transcript_source "ensembl"; transcript_biotype "protein_coding";	chr14	30847055	30847154
chr14	ensembl	CDS	30891311	30891680	gene_id "ENSDARG00000061566"; gene_version "7"; transcript_id "ENSDART00000182958"; transcript_version "1"; exon_number "1"; gene_name "slc7a3b"; gene_source "ensembl_havana"; gene_biotype "protein_coding"; transcript_name "slc7a3b-203"; transcript_source "ensembl"; transcript_biotype "protein_coding"; protein_id "ENSDARP00000152961"; protein_version "1";	chr14	30847055	30847154
chr14	ensembl	CDS	30891311	30891680	gene_id "ENSDARG00000061566"; gene_version "7"; transcript_id "ENSDART00000182958"; transcript_version "1"; exon_number "1"; gene_name "slc7a3b"; gene_source "ensembl_havana"; gene_biotype "protein_coding"; transcript_name "slc7a3b-203"; transcript_source "ensembl"; transcript_biotype "protein_coding"; protein_id "ENSDARP00000152961"; protein_version "1";	chr14	30935052	30935151
chr14	ensembl	start_codon	30891678	30891680	gene_id "ENSDARG00000061566"; gene_version "7"; transcript_id "ENSDART00000182958"; transcript_version "1"; exon_number "1"; gene_name "slc7a3b"; gene_source "ensembl_havana"; gene_biotype "protein_coding"; transcript_name "slc7a3b-203"; transcript_source "ensembl"; transcript_biotype "protein_coding";	chr14	30847055	30847154
chr14	ensembl	start_codon	30891678	30891680	gene_id "ENSDARG00000061566"; gene_version "7"; transcript_id "ENSDART00000182958"; transcript_version "1"; exon_number "1"; gene_name "slc7a3b"; gene_source "ensembl_havana"; gene_biotype "protein_coding"; transcript_name "slc7a3b-203"; transcript_source "ensembl"; transcript_biotype "protein_coding";	chr14	30935052	30935151
chr14	ensembl	CDS	30882850	30882958	gene_id "ENSDARG00000061566"; gene_version "7"; transcript_id "ENSDART00000182958"; transcript_version "1"; exon_number "10"; gene_name "slc7a3b"; gene_source "ensembl_havana"; gene_biotype "protein_coding"; transcript_name "slc7a3b-203"; transcript_source "ensembl"; transcript_biotype "protein_coding"; protein_id "ENSDARP00000152961"; protein_version "1";	chr14	30847055	30847154
chr14	ensembl	stop_codon	30881222	30881224	gene_id "ENSDARG00000061566"; gene_version "7"; transcript_id "ENSDART00000182958"; transcript_version "1"; exon_number "11"; gene_name "slc7a3b"; gene_source "ensembl_havana"; gene_biotype "protein_coding"; transcript_name "slc7a3b-203"; transcript_source "ensembl"; transcript_biotype "protein_coding";	chr14	30847055	30847154
chr14	havana	CDS	30897057	30897169	gene_id "ENSDARG00000061566"; gene_version "7"; transcript_id "ENSDART00000087918"; transcript_version "7"; exon_number "1"; gene_name "slc7a3b"; gene_source "ensembl_havana"; gene_biotype "protein_coding"; transcript_name "slc7a3b-201"; transcript_source "havana"; transcript_biotype "protein_coding"; protein_id "ENSDARP00000082351"; protein_version "6";	chr14	30847055	30847154
chr14	havana	CDS	30897057	30897169	gene_id "ENSDARG00000061566"; gene_version "7"; transcript_id "ENSDART00000087918"; transcript_version "7"; exon_number "1"; gene_name "slc7a3b"; gene_source "ensembl_havana"; gene_biotype "protein_coding"; transcript_name "slc7a3b-201"; transcript_source "havana"; transcript_biotype "protein_coding"; protein_id "ENSDARP00000082351"; protein_version "6";	chr14	30935052	30935151
chr14	havana	start_codon	30897167	30897169	gene_id "ENSDARG00000061566"; gene_version "7"; transcript_id "ENSDART00000087918"; transcript_version "7"; exon_number "1"; gene_name "slc7a3b"; gene_source "ensembl_havana"; gene_biotype "protein_coding"; transcript_name "slc7a3b-201"; transcript_source "havana"; transcript_biotype "protein_coding";	chr14	30935052	30935151
chr14	havana	CDS	30882850	30882958	gene_id "ENSDARG00000061566"; gene_version "7"; transcript_id "ENSDART00000087918"; transcript_version "7"; exon_number "11"; gene_name "slc7a3b"; gene_source "ensembl_havana"; gene_biotype "protein_coding"; transcript_name "slc7a3b-201"; transcript_source "havana"; transcript_biotype "protein_coding"; protein_id "ENSDARP00000082351"; protein_version "6";	chr14	30847055	30847154
chr14	havana	stop_codon	30881222	30881224	gene_id "ENSDARG00000061566"; gene_version "7"; transcript_id "ENSDART00000087918"; transcript_version "7"; exon_number "12"; gene_name "slc7a3b"; gene_source "ensembl_havana"; gene_biotype "protein_coding"; transcript_name "slc7a3b-201"; transcript_source "havana"; transcript_biotype "protein_coding";	chr14	30847055	30847154
chr14	ensembl	CDS	30902280	30904655	gene_id "ENSDARG00000105479"; gene_version "3"; transcript_id "ENSDART00000183543"; transcript_version "1"; exon_number "2"; gene_name "si:ch211-126c2.4"; gene_source "ensembl_havana"; gene_biotype "protein_coding"; transcript_name "si:ch211-126c2.4-209"; transcript_source "ensembl"; transcript_biotype "protein_coding"; protein_id "ENSDARP00000155284"; protein_version "1";	chr14	30935052	30935151
chr14	ensembl	start_codon	30904653	30904655	gene_id "ENSDARG00000105479"; gene_version "3"; transcript_id "ENSDART00000183543"; transcript_version "1"; exon_number "2"; gene_name "si:ch211-126c2.4"; gene_source "ensembl_havana"; gene_biotype "protein_coding"; transcript_name "si:ch211-126c2.4-209"; transcript_source "ensembl"; transcript_biotype "protein_coding";	chr14	30935052	30935151
chr14	ensembl	CDS	30902142	30902184	gene_id "ENSDARG00000105479"; gene_version "3"; transcript_id "ENSDART00000183543"; transcript_version "1"; exon_number "3"; gene_name "si:ch211-126c2.4"; gene_source "ensembl_havana"; gene_biotype "protein_coding"; transcript_name "si:ch211-126c2.4-209"; transcript_source "ensembl"; transcript_biotype "protein_coding"; protein_id "ENSDARP00000155284"; protein_version "1";	chr14	30935052	30935151
chr14	ensembl	stop_codon	30899173	30899175	gene_id "ENSDARG00000105479"; gene_version "3"; transcript_id "ENSDART00000183543"; transcript_version "1"; exon_number "8"; gene_name "si:ch211-126c2.4"; gene_source "ensembl_havana"; gene_biotype "protein_coding"; transcript_name "si:ch211-126c2.4-209"; transcript_source "ensembl"; transcript_biotype "protein_coding";	chr14	30935052	30935151
chr14	ensembl	CDS	30918643	30918662	gene_id "ENSDARG00000105479"; gene_version "3"; transcript_id "ENSDART00000176631"; transcript_version "2"; exon_number "1"; gene_name "si:ch211-126c2.4"; gene_source "ensembl_havana"; gene_biotype "protein_coding"; transcript_name "si:ch211-126c2.4-208"; transcript_source "ensembl"; transcript_biotype "protein_coding"; protein_id "ENSDARP00000143863"; protein_version "1";	chr14	30935052	30935151
chr14	ensembl	start_codon	30918660	30918662	gene_id "ENSDARG00000105479"; gene_version "3"; transcript_id "ENSDART00000176631"; transcript_version "2"; exon_number "1"; gene_name "si:ch211-126c2.4"; gene_source "ensembl_havana"; gene_biotype "protein_coding"; transcript_name "si:ch211-126c2.4-208"; transcript_source "ensembl"; transcript_biotype "protein_coding";	chr14	30935052	30935151
chr14	ensembl	CDS	30902142	30902184	gene_id "ENSDARG00000105479"; gene_version "3"; transcript_id "ENSDART00000176631"; transcript_version "2"; exon_number "3"; gene_name "si:ch211-126c2.4"; gene_source "ensembl_havana"; gene_biotype "protein_coding"; transcript_name "si:ch211-126c2.4-208"; transcript_source "ensembl"; transcript_biotype "protein_coding"; protein_id "ENSDARP00000143863"; protein_version "1";	chr14	30935052	30935151
chr14	ensembl	stop_codon	30899173	30899175	gene_id "ENSDARG00000105479"; gene_version "3"; transcript_id "ENSDART00000176631"; transcript_version "2"; exon_number "8"; gene_name "si:ch211-126c2.4"; gene_source "ensembl_havana"; gene_biotype "protein_coding"; transcript_name "si:ch211-126c2.4-208"; transcript_source "ensembl"; transcript_biotype "protein_coding";	chr14	30935052	30935151
chr14	ensembl	CDS	30902280	30904655	gene_id "ENSDARG00000105479"; gene_version "3"; transcript_id "ENSDART00000186441"; transcript_version "1"; exon_number "2"; gene_name "si:ch211-126c2.4"; gene_source "ensembl_havana"; gene_biotype "protein_coding"; transcript_name "si:ch211-126c2.4-210"; transcript_source "ensembl"; transcript_biotype "protein_coding"; protein_id "ENSDARP00000148345"; protein_version "1";	chr14	30935052	30935151
chr14	ensembl	start_codon	30904653	30904655	gene_id "ENSDARG00000105479"; gene_version "3"; transcript_id "ENSDART00000186441"; transcript_version "1"; exon_number "2"; gene_name "si:ch211-126c2.4"; gene_source "ensembl_havana"; gene_biotype "protein_coding"; transcript_name "si:ch211-126c2.4-210"; transcript_source "ensembl"; transcript_biotype "protein_coding";	chr14	30935052	30935151
chr14	ensembl	CDS	30902142	30902184	gene_id "ENSDARG00000105479"; gene_version "3"; transcript_id "ENSDART00000186441"; transcript_version "1"; exon_number "3"; gene_name "si:ch211-126c2.4"; gene_source "ensembl_havana"; gene_biotype "protein_coding"; transcript_name "si:ch211-126c2.4-210"; transcript_source "ensembl"; transcript_biotype "protein_coding"; protein_id "ENSDARP00000148345"; protein_version "1";	chr14	30935052	30935151
chr14	ensembl	stop_codon	30899173	30899175	gene_id "ENSDARG00000105479"; gene_version "3"; transcript_id "ENSDART00000186441"; transcript_version "1"; exon_number "7"; gene_name "si:ch211-126c2.4"; gene_source "ensembl_havana"; gene_biotype "protein_coding"; transcript_name "si:ch211-126c2.4-210"; transcript_source "ensembl"; transcript_biotype "protein_coding";	chr14	30935052	30935151
chr14	havana	CDS	30902280	30902570	gene_id "ENSDARG00000105479"; gene_version "3"; transcript_id "ENSDART00000173429"; transcript_version "2"; exon_number "1"; gene_name "si:ch211-126c2.4"; gene_source "ensembl_havana"; gene_biotype "protein_coding"; transcript_name "si:ch211-126c2.4-205"; transcript_source "havana"; transcript_biotype "protein_coding"; protein_id "ENSDARP00000142570"; protein_version "1"; tag "cds_start_NF"; tag "mRNA_start_NF";	chr14	30935052	30935151
chr14	havana	CDS	30902142	30902184	gene_id "ENSDARG00000105479"; gene_version "3"; transcript_id "ENSDART00000173429"; transcript_version "2"; exon_number "2"; gene_name "si:ch211-126c2.4"; gene_source "ensembl_havana"; gene_biotype "protein_coding"; transcript_name "si:ch211-126c2.4-205"; transcript_source "havana"; transcript_biotype "protein_coding"; protein_id "ENSDARP00000142570"; protein_version "1"; tag "cds_start_NF"; tag "mRNA_start_NF";	chr14	30935052	30935151
chr14	havana	stop_codon	30899173	30899175	gene_id "ENSDARG00000105479"; gene_version "3"; transcript_id "ENSDART00000173429"; transcript_version "2"; exon_number "6"; gene_name "si:ch211-126c2.4"; gene_source "ensembl_havana"; gene_biotype "protein_coding"; transcript_name "si:ch211-126c2.4-205"; transcript_source "havana"; transcript_biotype "protein_coding"; tag "cds_start_NF"; tag "mRNA_start_NF";	chr14	30935052	30935151
chr14	havana	CDS	30902142	30902184	gene_id "ENSDARG00000105479"; gene_version "3"; transcript_id "ENSDART00000173037"; transcript_version "2"; exon_number "2"; gene_name "si:ch211-126c2.4"; gene_source "ensembl_havana"; gene_biotype "protein_coding"; transcript_name "si:ch211-126c2.4-203"; transcript_source "havana"; transcript_biotype "protein_coding"; protein_id "ENSDARP00000142326"; protein_version "1"; tag "cds_start_NF"; tag "mRNA_start_NF";	chr14	30935052	30935151
chr14	havana	stop_codon	30899173	30899175	gene_id "ENSDARG00000105479"; gene_version "3"; transcript_id "ENSDART00000173037"; transcript_version "2"; exon_number "7"; gene_name "si:ch211-126c2.4"; gene_source "ensembl_havana"; gene_biotype "protein_coding"; transcript_name "si:ch211-126c2.4-203"; transcript_source "havana"; transcript_biotype "protein_coding"; tag "cds_start_NF"; tag "mRNA_start_NF";	chr14	30935052	30935151
chr14	ensembl_havana	CDS	30902280	30904655	gene_id "ENSDARG00000105479"; gene_version "3"; transcript_id "ENSDART00000173451"; transcript_version "2"; exon_number "2"; gene_name "si:ch211-126c2.4"; gene_source "ensembl_havana"; gene_biotype "protein_coding"; transcript_name "si:ch211-126c2.4-207"; transcript_source "ensembl_havana"; transcript_biotype "protein_coding"; protein_id "ENSDARP00000142095"; protein_version "1";	chr14	30935052	30935151
chr14	ensembl_havana	start_codon	30904653	30904655	gene_id "ENSDARG00000105479"; gene_version "3"; transcript_id "ENSDART00000173451"; transcript_version "2"; exon_number "2"; gene_name "si:ch211-126c2.4"; gene_source "ensembl_havana"; gene_biotype "protein_coding"; transcript_name "si:ch211-126c2.4-207"; transcript_source "ensembl_havana"; transcript_biotype "protein_coding";	chr14	30935052	30935151
chr14	ensembl_havana	CDS	30902142	30902184	gene_id "ENSDARG00000105479"; gene_version "3"; transcript_id "ENSDART00000173451"; transcript_version "2"; exon_number "3"; gene_name "si:ch211-126c2.4"; gene_source "ensembl_havana"; gene_biotype "protein_coding"; transcript_name "si:ch211-126c2.4-207"; transcript_source "ensembl_havana"; transcript_biotype "protein_coding"; protein_id "ENSDARP00000142095"; protein_version "1";	chr14	30935052	30935151
chr14	ensembl_havana	stop_codon	30899173	30899175	gene_id "ENSDARG00000105479"; gene_version "3"; transcript_id "ENSDART00000173451"; transcript_version "2"; exon_number "8"; gene_name "si:ch211-126c2.4"; gene_source "ensembl_havana"; gene_biotype "protein_coding"; transcript_name "si:ch211-126c2.4-207"; transcript_source "ensembl_havana"; transcript_biotype "protein_coding";	chr14	30935052	30935151
chr14	havana	CDS	30901554	30901602	gene_id "ENSDARG00000105479"; gene_version "3"; transcript_id "ENSDART00000172925"; transcript_version "2"; exon_number "1"; gene_name "si:ch211-126c2.4"; gene_source "ensembl_havana"; gene_biotype "protein_coding"; transcript_name "si:ch211-126c2.4-201"; transcript_source "havana"; transcript_biotype "protein_coding"; protein_id "ENSDARP00000142438"; protein_version "1"; tag "cds_start_NF"; tag "mRNA_start_NF";	chr14	30935052	30935151
chr14	havana	stop_codon	30899173	30899175	gene_id "ENSDARG00000105479"; gene_version "3"; transcript_id "ENSDART00000172925"; transcript_version "2"; exon_number "4"; gene_name "si:ch211-126c2.4"; gene_source "ensembl_havana"; gene_biotype "protein_coding"; transcript_name "si:ch211-126c2.4-201"; transcript_source "havana"; transcript_biotype "protein_coding"; tag "cds_start_NF"; tag "mRNA_start_NF";	chr14	30935052	30935151
chr14	havana	CDS	30902142	30902184	gene_id "ENSDARG00000105479"; gene_version "3"; transcript_id "ENSDART00000172984"; transcript_version "2"; exon_number "2"; gene_name "si:ch211-126c2.4"; gene_source "ensembl_havana"; gene_biotype "protein_coding"; transcript_name "si:ch211-126c2.4-202"; transcript_source "havana"; transcript_biotype "protein_coding"; protein_id "ENSDARP00000142473"; protein_version "1"; tag "cds_start_NF"; tag "mRNA_start_NF";	chr14	30935052	30935151
chr14	havana	CDS	30899208	30899240	gene_id "ENSDARG00000105479"; gene_version "3"; transcript_id "ENSDART00000172984"; transcript_version "2"; exon_number "7"; gene_name "si:ch211-126c2.4"; gene_source "ensembl_havana"; gene_biotype "protein_coding"; transcript_name "si:ch211-126c2.4-202"; transcript_source "havana"; transcript_biotype "protein_coding"; protein_id "ENSDARP00000142473"; protein_version "1"; tag "cds_start_NF"; tag "mRNA_start_NF";	chr14	30935052	30935151
chr14	havana	stop_codon	30899205	30899207	gene_id "ENSDARG00000105479"; gene_version "3"; transcript_id "ENSDART00000172984"; transcript_version "2"; exon_number "7"; gene_name "si:ch211-126c2.4"; gene_source "ensembl_havana"; gene_biotype "protein_coding"; transcript_name "si:ch211-126c2.4-202"; transcript_source "havana"; transcript_biotype "protein_coding"; tag "cds_start_NF"; tag "mRNA_start_NF";	chr14	30935052	30935151
chr14	havana	CDS	30902280	30902417	gene_id "ENSDARG00000105479"; gene_version "3"; transcript_id "ENSDART00000173417"; transcript_version "2"; exon_number "1"; gene_name "si:ch211-126c2.4"; gene_source "ensembl_havana"; gene_biotype "protein_coding"; transcript_name "si:ch211-126c2.4-204"; transcript_source "havana"; transcript_biotype "protein_coding"; protein_id "ENSDARP00000142597"; protein_version "1"; tag "cds_end_NF"; tag "cds_start_NF"; tag "mRNA_end_NF"; tag "mRNA_start_NF";	chr14	30935052	30935151
chr14	havana	CDS	30902142	30902184	gene_id "ENSDARG00000105479"; gene_version "3"; transcript_id "ENSDART00000173417"; transcript_version "2"; exon_number "2"; gene_name "si:ch211-126c2.4"; gene_source "ensembl_havana"; gene_biotype "protein_coding"; transcript_name "si:ch211-126c2.4-204"; transcript_source "havana"; transcript_biotype "protein_coding"; protein_id "ENSDARP00000142597"; protein_version "1"; tag "cds_end_NF"; tag "cds_start_NF"; tag "mRNA_end_NF"; tag "mRNA_start_NF";	chr14	30935052	30935151
chr14	havana	CDS	30904092	30904655	gene_id "ENSDARG00000105479"; gene_version "3"; transcript_id "ENSDART00000173449"; transcript_version "2"; exon_number "2"; gene_name "si:ch211-126c2.4"; gene_source "ensembl_havana"; gene_biotype "protein_coding"; transcript_name "si:ch211-126c2.4-206"; transcript_source "havana"; transcript_biotype "protein_coding"; protein_id "ENSDARP00000142174"; protein_version "1"; tag "cds_end_NF"; tag "mRNA_end_NF";	chr14	30935052	30935151
chr14	havana	start_codon	30904653	30904655	gene_id "ENSDARG00000105479"; gene_version "3"; transcript_id "ENSDART00000173449"; transcript_version "2"; exon_number "2"; gene_name "si:ch211-126c2.4"; gene_source "ensembl_havana"; gene_biotype "protein_coding"; transcript_name "si:ch211-126c2.4-206"; transcript_source "havana"; transcript_biotype "protein_coding"; tag "cds_end_NF"; tag "mRNA_end_NF";	chr14	30935052	30935151
chr14	ensembl	CDS	30910114	30910545	gene_id "ENSDARG00000055792"; gene_version "6"; transcript_id "ENSDART00000187166"; transcript_version "1"; exon_number "1"; gene_name "foxo4"; gene_source "ensembl_havana"; gene_biotype "protein_coding"; transcript_name "foxo4-202"; transcript_source "ensembl"; transcript_biotype "protein_coding"; protein_id "ENSDARP00000147286"; protein_version "1";	chr14	30935052	30935151
chr14	ensembl	start_codon	30910114	30910116	gene_id "ENSDARG00000055792"; gene_version "6"; transcript_id "ENSDART00000187166"; transcript_version "1"; exon_number "1"; gene_name "foxo4"; gene_source "ensembl_havana"; gene_biotype "protein_coding"; transcript_name "foxo4-202"; transcript_source "ensembl"; transcript_biotype "protein_coding";	chr14	30935052	30935151
chr14	ensembl	CDS	30912020	30913465	gene_id "ENSDARG00000055792"; gene_version "6"; transcript_id "ENSDART00000187166"; transcript_version "1"; exon_number "2"; gene_name "foxo4"; gene_source "ensembl_havana"; gene_biotype "protein_coding"; transcript_name "foxo4-202"; transcript_source "ensembl"; transcript_biotype "protein_coding"; protein_id "ENSDARP00000147286"; protein_version "1";	chr14	30935052	30935151
chr14	ensembl	stop_codon	30913466	30913468	gene_id "ENSDARG00000055792"; gene_version "6"; transcript_id "ENSDART00000187166"; transcript_version "1"; exon_number "2"; gene_name "foxo4"; gene_source "ensembl_havana"; gene_biotype "protein_coding"; transcript_name "foxo4-202"; transcript_source "ensembl"; transcript_biotype "protein_coding";	chr14	30935052	30935151
chr14	havana	CDS	30910114	30910545	gene_id "ENSDARG00000055792"; gene_version "6"; transcript_id "ENSDART00000078187"; transcript_version "6"; exon_number "1"; gene_name "foxo4"; gene_source "ensembl_havana"; gene_biotype "protein_coding"; transcript_name "foxo4-201"; transcript_source "havana"; transcript_biotype "protein_coding"; protein_id "ENSDARP00000072649"; protein_version "4";	chr14	30935052	30935151
chr14	havana	start_codon	30910114	30910116	gene_id "ENSDARG00000055792"; gene_version "6"; transcript_id "ENSDART00000078187"; transcript_version "6"; exon_number "1"; gene_name "foxo4"; gene_source "ensembl_havana"; gene_biotype "protein_coding"; transcript_name "foxo4-201"; transcript_source "havana"; transcript_biotype "protein_coding";	chr14	30935052	30935151
chr14	havana	CDS	30912020	30913465	gene_id "ENSDARG00000055792"; gene_version "6"; transcript_id "ENSDART00000078187"; transcript_version "6"; exon_number "2"; gene_name "foxo4"; gene_source "ensembl_havana"; gene_biotype "protein_coding"; transcript_name "foxo4-201"; transcript_source "havana"; transcript_biotype "protein_coding"; protein_id "ENSDARP00000072649"; protein_version "4";	chr14	30935052	30935151
chr14	havana	stop_codon	30913466	30913468	gene_id "ENSDARG00000055792"; gene_version "6"; transcript_id "ENSDART00000078187"; transcript_version "6"; exon_number "2"; gene_name "foxo4"; gene_source "ensembl_havana"; gene_biotype "protein_coding"; transcript_name "foxo4-201"; transcript_source "havana"; transcript_biotype "protein_coding";	chr14	30935052	30935151
chr14	havana	CDS	30932176	30932373	gene_id "ENSDARG00000102379"; gene_version "3"; transcript_id "ENSDART00000172988"; transcript_version "2"; exon_number "1"; gene_name "si:zfos-80g12.1"; gene_source "ensembl_havana"; gene_biotype "protein_coding"; transcript_name "si:zfos-80g12.1-202"; transcript_source "havana"; transcript_biotype "protein_coding"; protein_id "ENSDARP00000142318"; protein_version "1"; tag "cds_start_NF"; tag "mRNA_start_NF";	chr14	30935052	30935151
chr14	havana	CDS	30929519	30929947	gene_id "ENSDARG00000102379"; gene_version "3"; transcript_id "ENSDART00000172988"; transcript_version "2"; exon_number "2"; gene_name "si:zfos-80g12.1"; gene_source "ensembl_havana"; gene_biotype "protein_coding"; transcript_name "si:zfos-80g12.1-202"; transcript_source "havana"; transcript_biotype "protein_coding"; protein_id "ENSDARP00000142318"; protein_version "1"; tag "cds_start_NF"; tag "mRNA_start_NF";	chr14	30935052	30935151
