## Supplementary material for "A regulatory network of Sox and Six transcription factors initiate a cell fate transformation during hearing regeneration in adult zebrafish": All supplemental tables: Table S13.xlsx (part 209 of 401)

### Sheet: Genes 50kb of HC RRE and CNE (continued)
Gene Annotation +/- 50kb						RRE Coordinate
chr14	havana	CDS	30927923	30928037	gene_id "ENSDARG00000102379"; gene_version "3"; transcript_id "ENSDART00000172988"; transcript_version "2"; exon_number "3"; gene_name "si:zfos-80g12.1"; gene_source "ensembl_havana"; gene_biotype "protein_coding"; transcript_name "si:zfos-80g12.1-202"; transcript_source "havana"; transcript_biotype "protein_coding"; protein_id "ENSDARP00000142318"; protein_version "1"; tag "cds_start_NF"; tag "mRNA_start_NF";	chr14	30935052	30935151
chr14	havana	CDS	30925520	30925686	gene_id "ENSDARG00000102379"; gene_version "3"; transcript_id "ENSDART00000172988"; transcript_version "2"; exon_number "5"; gene_name "si:zfos-80g12.1"; gene_source "ensembl_havana"; gene_biotype "protein_coding"; transcript_name "si:zfos-80g12.1-202"; transcript_source "havana"; transcript_biotype "protein_coding"; protein_id "ENSDARP00000142318"; protein_version "1"; tag "cds_start_NF"; tag "mRNA_start_NF";	chr14	30935052	30935151
chr14	havana	CDS	30922405	30922491	gene_id "ENSDARG00000102379"; gene_version "3"; transcript_id "ENSDART00000172988"; transcript_version "2"; exon_number "7"; gene_name "si:zfos-80g12.1"; gene_source "ensembl_havana"; gene_biotype "protein_coding"; transcript_name "si:zfos-80g12.1-202"; transcript_source "havana"; transcript_biotype "protein_coding"; protein_id "ENSDARP00000142318"; protein_version "1"; tag "cds_start_NF"; tag "mRNA_start_NF";	chr14	30935052	30935151
chr14	havana	stop_codon	30922402	30922404	gene_id "ENSDARG00000102379"; gene_version "3"; transcript_id "ENSDART00000172988"; transcript_version "2"; exon_number "7"; gene_name "si:zfos-80g12.1"; gene_source "ensembl_havana"; gene_biotype "protein_coding"; transcript_name "si:zfos-80g12.1-202"; transcript_source "havana"; transcript_biotype "protein_coding"; tag "cds_start_NF"; tag "mRNA_start_NF";	chr14	30935052	30935151
chr14	ensembl	CDS	30945129	30945194	gene_id "ENSDARG00000102379"; gene_version "3"; transcript_id "ENSDART00000161540"; transcript_version "2"; exon_number "1"; gene_name "si:zfos-80g12.1"; gene_source "ensembl_havana"; gene_biotype "protein_coding"; transcript_name "si:zfos-80g12.1-201"; transcript_source "ensembl"; transcript_biotype "protein_coding"; protein_id "ENSDARP00000131357"; protein_version "1";	chr14	30935052	30935151
chr14	ensembl	start_codon	30945192	30945194	gene_id "ENSDARG00000102379"; gene_version "3"; transcript_id "ENSDART00000161540"; transcript_version "2"; exon_number "1"; gene_name "si:zfos-80g12.1"; gene_source "ensembl_havana"; gene_biotype "protein_coding"; transcript_name "si:zfos-80g12.1-201"; transcript_source "ensembl"; transcript_biotype "protein_coding";	chr14	30935052	30935151
chr14	ensembl	CDS	30932176	30932373	gene_id "ENSDARG00000102379"; gene_version "3"; transcript_id "ENSDART00000161540"; transcript_version "2"; exon_number "2"; gene_name "si:zfos-80g12.1"; gene_source "ensembl_havana"; gene_biotype "protein_coding"; transcript_name "si:zfos-80g12.1-201"; transcript_source "ensembl"; transcript_biotype "protein_coding"; protein_id "ENSDARP00000131357"; protein_version "1";	chr14	30935052	30935151
chr14	ensembl	CDS	30929519	30929947	gene_id "ENSDARG00000102379"; gene_version "3"; transcript_id "ENSDART00000161540"; transcript_version "2"; exon_number "3"; gene_name "si:zfos-80g12.1"; gene_source "ensembl_havana"; gene_biotype "protein_coding"; transcript_name "si:zfos-80g12.1-201"; transcript_source "ensembl"; transcript_biotype "protein_coding"; protein_id "ENSDARP00000131357"; protein_version "1";	chr14	30935052	30935151
chr14	ensembl	CDS	30927923	30928037	gene_id "ENSDARG00000102379"; gene_version "3"; transcript_id "ENSDART00000161540"; transcript_version "2"; exon_number "4"; gene_name "si:zfos-80g12.1"; gene_source "ensembl_havana"; gene_biotype "protein_coding"; transcript_name "si:zfos-80g12.1-201"; transcript_source "ensembl"; transcript_biotype "protein_coding"; protein_id "ENSDARP00000131357"; protein_version "1";	chr14	30935052	30935151
chr14	ensembl	CDS	30925520	30925686	gene_id "ENSDARG00000102379"; gene_version "3"; transcript_id "ENSDART00000161540"; transcript_version "2"; exon_number "6"; gene_name "si:zfos-80g12.1"; gene_source "ensembl_havana"; gene_biotype "protein_coding"; transcript_name "si:zfos-80g12.1-201"; transcript_source "ensembl"; transcript_biotype "protein_coding"; protein_id "ENSDARP00000131357"; protein_version "1";	chr14	30935052	30935151
chr14	ensembl	CDS	30922405	30922491	gene_id "ENSDARG00000102379"; gene_version "3"; transcript_id "ENSDART00000161540"; transcript_version "2"; exon_number "8"; gene_name "si:zfos-80g12.1"; gene_source "ensembl_havana"; gene_biotype "protein_coding"; transcript_name "si:zfos-80g12.1-201"; transcript_source "ensembl"; transcript_biotype "protein_coding"; protein_id "ENSDARP00000131357"; protein_version "1";	chr14	30935052	30935151
chr14	ensembl	stop_codon	30922402	30922404	gene_id "ENSDARG00000102379"; gene_version "3"; transcript_id "ENSDART00000161540"; transcript_version "2"; exon_number "8"; gene_name "si:zfos-80g12.1"; gene_source "ensembl_havana"; gene_biotype "protein_coding"; transcript_name "si:zfos-80g12.1-201"; transcript_source "ensembl"; transcript_biotype "protein_coding";	chr14	30935052	30935151
chr14	ensembl_havana	CDS	30960436	30960460	gene_id "ENSDARG00000090981"; gene_version "4"; transcript_id "ENSDART00000129989"; transcript_version "3"; exon_number "1"; gene_name "si:ch211-191o15.6"; gene_source "ensembl_havana"; gene_biotype "protein_coding"; transcript_name "si:ch211-191o15.6-201"; transcript_source "ensembl_havana"; transcript_biotype "protein_coding"; protein_id "ENSDARP00000105287"; protein_version "3";	chr14	30935052	30935151
chr14	ensembl_havana	start_codon	30960458	30960460	gene_id "ENSDARG00000090981"; gene_version "4"; transcript_id "ENSDART00000129989"; transcript_version "3"; exon_number "1"; gene_name "si:ch211-191o15.6"; gene_source "ensembl_havana"; gene_biotype "protein_coding"; transcript_name "si:ch211-191o15.6-201"; transcript_source "ensembl_havana"; transcript_biotype "protein_coding";	chr14	30935052	30935151
chr14	ensembl_havana	CDS	30955920	30956003	gene_id "ENSDARG00000090981"; gene_version "4"; transcript_id "ENSDART00000129989"; transcript_version "3"; exon_number "6"; gene_name "si:ch211-191o15.6"; gene_source "ensembl_havana"; gene_biotype "protein_coding"; transcript_name "si:ch211-191o15.6-201"; transcript_source "ensembl_havana"; transcript_biotype "protein_coding"; protein_id "ENSDARP00000105287"; protein_version "3";	chr14	30935052	30935151
chr14	ensembl_havana	stop_codon	30955917	30955919	gene_id "ENSDARG00000090981"; gene_version "4"; transcript_id "ENSDART00000129989"; transcript_version "3"; exon_number "6"; gene_name "si:ch211-191o15.6"; gene_source "ensembl_havana"; gene_biotype "protein_coding"; transcript_name "si:ch211-191o15.6-201"; transcript_source "ensembl_havana"; transcript_biotype "protein_coding";	chr14	30935052	30935151
chr14	ensembl_havana	CDS	30967215	30967284	gene_id "ENSDARG00000053702"; gene_version "8"; transcript_id "ENSDART00000149435"; transcript_version "3"; exon_number "1"; gene_name "il2rgb"; gene_source "ensembl_havana"; gene_biotype "protein_coding"; transcript_name "il2rgb-201"; transcript_source "ensembl_havana"; transcript_biotype "protein_coding"; protein_id "ENSDARP00000124621"; protein_version "1";	chr14	30935052	30935151
chr14	ensembl_havana	start_codon	30967282	30967284	gene_id "ENSDARG00000053702"; gene_version "8"; transcript_id "ENSDART00000149435"; transcript_version "3"; exon_number "1"; gene_name "il2rgb"; gene_source "ensembl_havana"; gene_biotype "protein_coding"; transcript_name "il2rgb-201"; transcript_source "ensembl_havana"; transcript_biotype "protein_coding";	chr14	30935052	30935151
chr14	ensembl_havana	CDS	30963709	30963859	gene_id "ENSDARG00000053702"; gene_version "8"; transcript_id "ENSDART00000149435"; transcript_version "3"; exon_number "5"; gene_name "il2rgb"; gene_source "ensembl_havana"; gene_biotype "protein_coding"; transcript_name "il2rgb-201"; transcript_source "ensembl_havana"; transcript_biotype "protein_coding"; protein_id "ENSDARP00000124621"; protein_version "1";	chr14	30935052	30935151
chr14	ensembl_havana	CDS	30962258	30962614	gene_id "ENSDARG00000053702"; gene_version "8"; transcript_id "ENSDART00000149435"; transcript_version "3"; exon_number "8"; gene_name "il2rgb"; gene_source "ensembl_havana"; gene_biotype "protein_coding"; transcript_name "il2rgb-201"; transcript_source "ensembl_havana"; transcript_biotype "protein_coding"; protein_id "ENSDARP00000124621"; protein_version "1";	chr14	30935052	30935151
chr14	ensembl_havana	stop_codon	30962255	30962257	gene_id "ENSDARG00000053702"; gene_version "8"; transcript_id "ENSDART00000149435"; transcript_version "3"; exon_number "8"; gene_name "il2rgb"; gene_source "ensembl_havana"; gene_biotype "protein_coding"; transcript_name "il2rgb-201"; transcript_source "ensembl_havana"; transcript_biotype "protein_coding";	chr14	30935052	30935151
chr14	ensembl_havana	CDS	30971072	30971152	gene_id "ENSDARG00000011026"; gene_version "8"; transcript_id "ENSDART00000010512"; transcript_version "7"; exon_number "1"; gene_name "zgc:92907"; gene_source "ensembl_havana"; gene_biotype "protein_coding"; transcript_name "zgc:92907-201"; transcript_source "ensembl_havana"; transcript_biotype "protein_coding"; protein_id "ENSDARP00000017010"; protein_version "6";	chr14	30935052	30935151
chr14	ensembl_havana	CDS	30971072	30971152	gene_id "ENSDARG00000011026"; gene_version "8"; transcript_id "ENSDART00000010512"; transcript_version "7"; exon_number "1"; gene_name "zgc:92907"; gene_source "ensembl_havana"; gene_biotype "protein_coding"; transcript_name "zgc:92907-201"; transcript_source "ensembl_havana"; transcript_biotype "protein_coding"; protein_id "ENSDARP00000017010"; protein_version "6";	chr14	31020955	31021054
chr14	ensembl_havana	start_codon	30971150	30971152	gene_id "ENSDARG00000011026"; gene_version "8"; transcript_id "ENSDART00000010512"; transcript_version "7"; exon_number "1"; gene_name "zgc:92907"; gene_source "ensembl_havana"; gene_biotype "protein_coding"; transcript_name "zgc:92907-201"; transcript_source "ensembl_havana"; transcript_biotype "protein_coding";	chr14	30935052	30935151
chr14	ensembl_havana	start_codon	30971150	30971152	gene_id "ENSDARG00000011026"; gene_version "8"; transcript_id "ENSDART00000010512"; transcript_version "7"; exon_number "1"; gene_name "zgc:92907"; gene_source "ensembl_havana"; gene_biotype "protein_coding"; transcript_name "zgc:92907-201"; transcript_source "ensembl_havana"; transcript_biotype "protein_coding";	chr14	31020955	31021054
chr14	ensembl_havana	CDS	30970758	30970920	gene_id "ENSDARG00000011026"; gene_version "8"; transcript_id "ENSDART00000010512"; transcript_version "7"; exon_number "2"; gene_name "zgc:92907"; gene_source "ensembl_havana"; gene_biotype "protein_coding"; transcript_name "zgc:92907-201"; transcript_source "ensembl_havana"; transcript_biotype "protein_coding"; protein_id "ENSDARP00000017010"; protein_version "6";	chr14	30935052	30935151
chr14	ensembl_havana	stop_codon	30967718	30967720	gene_id "ENSDARG00000011026"; gene_version "8"; transcript_id "ENSDART00000010512"; transcript_version "7"; exon_number "4"; gene_name "zgc:92907"; gene_source "ensembl_havana"; gene_biotype "protein_coding"; transcript_name "zgc:92907-201"; transcript_source "ensembl_havana"; transcript_biotype "protein_coding";	chr14	30935052	30935151
chr14	ensembl_havana	CDS	30982170	30982442	gene_id "ENSDARG00000015649"; gene_version "8"; transcript_id "ENSDART00000014095"; transcript_version "8"; exon_number "1"; gene_name "rap2c"; gene_source "ensembl_havana"; gene_biotype "protein_coding"; transcript_name "rap2c-201"; transcript_source "ensembl_havana"; transcript_biotype "protein_coding"; protein_id "ENSDARP00000022612"; protein_version "5";	chr14	30935052	30935151
chr14	ensembl_havana	CDS	30982170	30982442	gene_id "ENSDARG00000015649"; gene_version "8"; transcript_id "ENSDART00000014095"; transcript_version "8"; exon_number "1"; gene_name "rap2c"; gene_source "ensembl_havana"; gene_biotype "protein_coding"; transcript_name "rap2c-201"; transcript_source "ensembl_havana"; transcript_biotype "protein_coding"; protein_id "ENSDARP00000022612"; protein_version "5";	chr14	31020955	31021054
chr14	ensembl_havana	start_codon	30982440	30982442	gene_id "ENSDARG00000015649"; gene_version "8"; transcript_id "ENSDART00000014095"; transcript_version "8"; exon_number "1"; gene_name "rap2c"; gene_source "ensembl_havana"; gene_biotype "protein_coding"; transcript_name "rap2c-201"; transcript_source "ensembl_havana"; transcript_biotype "protein_coding";	chr14	30935052	30935151
chr14	ensembl_havana	start_codon	30982440	30982442	gene_id "ENSDARG00000015649"; gene_version "8"; transcript_id "ENSDART00000014095"; transcript_version "8"; exon_number "1"; gene_name "rap2c"; gene_source "ensembl_havana"; gene_biotype "protein_coding"; transcript_name "rap2c-201"; transcript_source "ensembl_havana"; transcript_biotype "protein_coding";	chr14	31020955	31021054
chr14	ensembl_havana	CDS	30978463	30978738	gene_id "ENSDARG00000015649"; gene_version "8"; transcript_id "ENSDART00000014095"; transcript_version "8"; exon_number "2"; gene_name "rap2c"; gene_source "ensembl_havana"; gene_biotype "protein_coding"; transcript_name "rap2c-201"; transcript_source "ensembl_havana"; transcript_biotype "protein_coding"; protein_id "ENSDARP00000022612"; protein_version "5";	chr14	30935052	30935151
chr14	ensembl_havana	CDS	30978463	30978738	gene_id "ENSDARG00000015649"; gene_version "8"; transcript_id "ENSDART00000014095"; transcript_version "8"; exon_number "2"; gene_name "rap2c"; gene_source "ensembl_havana"; gene_biotype "protein_coding"; transcript_name "rap2c-201"; transcript_source "ensembl_havana"; transcript_biotype "protein_coding"; protein_id "ENSDARP00000022612"; protein_version "5";	chr14	31020955	31021054
chr14	ensembl_havana	stop_codon	30978460	30978462	gene_id "ENSDARG00000015649"; gene_version "8"; transcript_id "ENSDART00000014095"; transcript_version "8"; exon_number "2"; gene_name "rap2c"; gene_source "ensembl_havana"; gene_biotype "protein_coding"; transcript_name "rap2c-201"; transcript_source "ensembl_havana"; transcript_biotype "protein_coding";	chr14	30935052	30935151
chr14	ensembl_havana	stop_codon	30978460	30978462	gene_id "ENSDARG00000015649"; gene_version "8"; transcript_id "ENSDART00000014095"; transcript_version "8"; exon_number "2"; gene_name "rap2c"; gene_source "ensembl_havana"; gene_biotype "protein_coding"; transcript_name "rap2c-201"; transcript_source "ensembl_havana"; transcript_biotype "protein_coding";	chr14	31020955	31021054
chr14	havana	CDS	31058979	31059152	gene_id "ENSDARG00000016085"; gene_version "13"; transcript_id "ENSDART00000173282"; transcript_version "2"; exon_number "2"; gene_name "mbnl3"; gene_source "ensembl_havana"; gene_biotype "protein_coding"; transcript_name "mbnl3-207"; transcript_source "havana"; transcript_biotype "protein_coding"; protein_id "ENSDARP00000142191"; protein_version "1";	chr14	31020955	31021054
chr14	havana	CDS	31058979	31059152	gene_id "ENSDARG00000016085"; gene_version "13"; transcript_id "ENSDART00000173282"; transcript_version "2"; exon_number "2"; gene_name "mbnl3"; gene_source "ensembl_havana"; gene_biotype "protein_coding"; transcript_name "mbnl3-207"; transcript_source "havana"; transcript_biotype "protein_coding"; protein_id "ENSDARP00000142191"; protein_version "1";	chr14	31087257	31087356
chr14	havana	start_codon	31059150	31059152	gene_id "ENSDARG00000016085"; gene_version "13"; transcript_id "ENSDART00000173282"; transcript_version "2"; exon_number "2"; gene_name "mbnl3"; gene_source "ensembl_havana"; gene_biotype "protein_coding"; transcript_name "mbnl3-207"; transcript_source "havana"; transcript_biotype "protein_coding";	chr14	31020955	31021054
chr14	havana	start_codon	31059150	31059152	gene_id "ENSDARG00000016085"; gene_version "13"; transcript_id "ENSDART00000173282"; transcript_version "2"; exon_number "2"; gene_name "mbnl3"; gene_source "ensembl_havana"; gene_biotype "protein_coding"; transcript_name "mbnl3-207"; transcript_source "havana"; transcript_biotype "protein_coding";	chr14	31087257	31087356
chr14	havana	CDS	31026840	31027004	gene_id "ENSDARG00000016085"; gene_version "13"; transcript_id "ENSDART00000173282"; transcript_version "2"; exon_number "3"; gene_name "mbnl3"; gene_source "ensembl_havana"; gene_biotype "protein_coding"; transcript_name "mbnl3-207"; transcript_source "havana"; transcript_biotype "protein_coding"; protein_id "ENSDARP00000142191"; protein_version "1";	chr14	31020955	31021054
chr14	havana	CDS	31026535	31026735	gene_id "ENSDARG00000016085"; gene_version "13"; transcript_id "ENSDART00000173282"; transcript_version "2"; exon_number "4"; gene_name "mbnl3"; gene_source "ensembl_havana"; gene_biotype "protein_coding"; transcript_name "mbnl3-207"; transcript_source "havana"; transcript_biotype "protein_coding"; protein_id "ENSDARP00000142191"; protein_version "1";	chr14	31020955	31021054
chr14	havana	CDS	31023882	31024115	gene_id "ENSDARG00000016085"; gene_version "13"; transcript_id "ENSDART00000173282"; transcript_version "2"; exon_number "5"; gene_name "mbnl3"; gene_source "ensembl_havana"; gene_biotype "protein_coding"; transcript_name "mbnl3-207"; transcript_source "havana"; transcript_biotype "protein_coding"; protein_id "ENSDARP00000142191"; protein_version "1";	chr14	31020955	31021054
chr14	havana	CDS	31013974	31014124	gene_id "ENSDARG00000016085"; gene_version "13"; transcript_id "ENSDART00000173282"; transcript_version "2"; exon_number "6"; gene_name "mbnl3"; gene_source "ensembl_havana"; gene_biotype "protein_coding"; transcript_name "mbnl3-207"; transcript_source "havana"; transcript_biotype "protein_coding"; protein_id "ENSDARP00000142191"; protein_version "1";	chr14	31020955	31021054
chr14	havana	CDS	30993313	30993327	gene_id "ENSDARG00000016085"; gene_version "13"; transcript_id "ENSDART00000173282"; transcript_version "2"; exon_number "9"; gene_name "mbnl3"; gene_source "ensembl_havana"; gene_biotype "protein_coding"; transcript_name "mbnl3-207"; transcript_source "havana"; transcript_biotype "protein_coding"; protein_id "ENSDARP00000142191"; protein_version "1";	chr14	31020955	31021054
chr14	havana	stop_codon	30993310	30993312	gene_id "ENSDARG00000016085"; gene_version "13"; transcript_id "ENSDART00000173282"; transcript_version "2"; exon_number "9"; gene_name "mbnl3"; gene_source "ensembl_havana"; gene_biotype "protein_coding"; transcript_name "mbnl3-207"; transcript_source "havana"; transcript_biotype "protein_coding";	chr14	31020955	31021054
chr14	ensembl_havana	CDS	31058979	31059152	gene_id "ENSDARG00000016085"; gene_version "13"; transcript_id "ENSDART00000111691"; transcript_version "4"; exon_number "1"; gene_name "mbnl3"; gene_source "ensembl_havana"; gene_biotype "protein_coding"; transcript_name "mbnl3-203"; transcript_source "ensembl_havana"; transcript_biotype "protein_coding"; protein_id "ENSDARP00000101753"; protein_version "2";	chr14	31020955	31021054
chr14	ensembl_havana	CDS	31058979	31059152	gene_id "ENSDARG00000016085"; gene_version "13"; transcript_id "ENSDART00000111691"; transcript_version "4"; exon_number "1"; gene_name "mbnl3"; gene_source "ensembl_havana"; gene_biotype "protein_coding"; transcript_name "mbnl3-203"; transcript_source "ensembl_havana"; transcript_biotype "protein_coding"; protein_id "ENSDARP00000101753"; protein_version "2";	chr14	31087257	31087356
chr14	ensembl_havana	start_codon	31059150	31059152	gene_id "ENSDARG00000016085"; gene_version "13"; transcript_id "ENSDART00000111691"; transcript_version "4"; exon_number "1"; gene_name "mbnl3"; gene_source "ensembl_havana"; gene_biotype "protein_coding"; transcript_name "mbnl3-203"; transcript_source "ensembl_havana"; transcript_biotype "protein_coding";	chr14	31020955	31021054
chr14	ensembl_havana	start_codon	31059150	31059152	gene_id "ENSDARG00000016085"; gene_version "13"; transcript_id "ENSDART00000111691"; transcript_version "4"; exon_number "1"; gene_name "mbnl3"; gene_source "ensembl_havana"; gene_biotype "protein_coding"; transcript_name "mbnl3-203"; transcript_source "ensembl_havana"; transcript_biotype "protein_coding";	chr14	31087257	31087356
chr14	ensembl_havana	CDS	31026840	31027004	gene_id "ENSDARG00000016085"; gene_version "13"; transcript_id "ENSDART00000111691"; transcript_version "4"; exon_number "2"; gene_name "mbnl3"; gene_source "ensembl_havana"; gene_biotype "protein_coding"; transcript_name "mbnl3-203"; transcript_source "ensembl_havana"; transcript_biotype "protein_coding"; protein_id "ENSDARP00000101753"; protein_version "2";	chr14	31020955	31021054
chr14	ensembl_havana	CDS	31026535	31026735	gene_id "ENSDARG00000016085"; gene_version "13"; transcript_id "ENSDART00000111691"; transcript_version "4"; exon_number "3"; gene_name "mbnl3"; gene_source "ensembl_havana"; gene_biotype "protein_coding"; transcript_name "mbnl3-203"; transcript_source "ensembl_havana"; transcript_biotype "protein_coding"; protein_id "ENSDARP00000101753"; protein_version "2";	chr14	31020955	31021054
chr14	ensembl_havana	CDS	31023882	31024115	gene_id "ENSDARG00000016085"; gene_version "13"; transcript_id "ENSDART00000111691"; transcript_version "4"; exon_number "4"; gene_name "mbnl3"; gene_source "ensembl_havana"; gene_biotype "protein_coding"; transcript_name "mbnl3-203"; transcript_source "ensembl_havana"; transcript_biotype "protein_coding"; protein_id "ENSDARP00000101753"; protein_version "2";	chr14	31020955	31021054
chr14	ensembl_havana	CDS	31013974	31014124	gene_id "ENSDARG00000016085"; gene_version "13"; transcript_id "ENSDART00000111691"; transcript_version "4"; exon_number "5"; gene_name "mbnl3"; gene_source "ensembl_havana"; gene_biotype "protein_coding"; transcript_name "mbnl3-203"; transcript_source "ensembl_havana"; transcript_biotype "protein_coding"; protein_id "ENSDARP00000101753"; protein_version "2";	chr14	31020955	31021054
chr14	ensembl_havana	stop_codon	30993328	30993330	gene_id "ENSDARG00000016085"; gene_version "13"; transcript_id "ENSDART00000111691"; transcript_version "4"; exon_number "9"; gene_name "mbnl3"; gene_source "ensembl_havana"; gene_biotype "protein_coding"; transcript_name "mbnl3-203"; transcript_source "ensembl_havana"; transcript_biotype "protein_coding";	chr14	31020955	31021054
chr14	ensembl_havana	CDS	31058979	31059152	gene_id "ENSDARG00000016085"; gene_version "13"; transcript_id "ENSDART00000021379"; transcript_version "8"; exon_number "1"; gene_name "mbnl3"; gene_source "ensembl_havana"; gene_biotype "protein_coding"; transcript_name "mbnl3-201"; transcript_source "ensembl_havana"; transcript_biotype "protein_coding"; protein_id "ENSDARP00000010629"; protein_version "6";	chr14	31020955	31021054
chr14	ensembl_havana	CDS	31058979	31059152	gene_id "ENSDARG00000016085"; gene_version "13"; transcript_id "ENSDART00000021379"; transcript_version "8"; exon_number "1"; gene_name "mbnl3"; gene_source "ensembl_havana"; gene_biotype "protein_coding"; transcript_name "mbnl3-201"; transcript_source "ensembl_havana"; transcript_biotype "protein_coding"; protein_id "ENSDARP00000010629"; protein_version "6";	chr14	31087257	31087356
chr14	ensembl_havana	start_codon	31059150	31059152	gene_id "ENSDARG00000016085"; gene_version "13"; transcript_id "ENSDART00000021379"; transcript_version "8"; exon_number "1"; gene_name "mbnl3"; gene_source "ensembl_havana"; gene_biotype "protein_coding"; transcript_name "mbnl3-201"; transcript_source "ensembl_havana"; transcript_biotype "protein_coding";	chr14	31020955	31021054
chr14	ensembl_havana	start_codon	31059150	31059152	gene_id "ENSDARG00000016085"; gene_version "13"; transcript_id "ENSDART00000021379"; transcript_version "8"; exon_number "1"; gene_name "mbnl3"; gene_source "ensembl_havana"; gene_biotype "protein_coding"; transcript_name "mbnl3-201"; transcript_source "ensembl_havana"; transcript_biotype "protein_coding";	chr14	31087257	31087356
chr14	ensembl_havana	CDS	31026840	31027004	gene_id "ENSDARG00000016085"; gene_version "13"; transcript_id "ENSDART00000021379"; transcript_version "8"; exon_number "2"; gene_name "mbnl3"; gene_source "ensembl_havana"; gene_biotype "protein_coding"; transcript_name "mbnl3-201"; transcript_source "ensembl_havana"; transcript_biotype "protein_coding"; protein_id "ENSDARP00000010629"; protein_version "6";	chr14	31020955	31021054
chr14	ensembl_havana	CDS	31026535	31026735	gene_id "ENSDARG00000016085"; gene_version "13"; transcript_id "ENSDART00000021379"; transcript_version "8"; exon_number "3"; gene_name "mbnl3"; gene_source "ensembl_havana"; gene_biotype "protein_coding"; transcript_name "mbnl3-201"; transcript_source "ensembl_havana"; transcript_biotype "protein_coding"; protein_id "ENSDARP00000010629"; protein_version "6";	chr14	31020955	31021054
chr14	ensembl_havana	CDS	31023882	31024115	gene_id "ENSDARG00000016085"; gene_version "13"; transcript_id "ENSDART00000021379"; transcript_version "8"; exon_number "4"; gene_name "mbnl3"; gene_source "ensembl_havana"; gene_biotype "protein_coding"; transcript_name "mbnl3-201"; transcript_source "ensembl_havana"; transcript_biotype "protein_coding"; protein_id "ENSDARP00000010629"; protein_version "6";	chr14	31020955	31021054
chr14	ensembl_havana	CDS	31013974	31014124	gene_id "ENSDARG00000016085"; gene_version "13"; transcript_id "ENSDART00000021379"; transcript_version "8"; exon_number "5"; gene_name "mbnl3"; gene_source "ensembl_havana"; gene_biotype "protein_coding"; transcript_name "mbnl3-201"; transcript_source "ensembl_havana"; transcript_biotype "protein_coding"; protein_id "ENSDARP00000010629"; protein_version "6";	chr14	31020955	31021054
chr14	ensembl_havana	stop_codon	30993185	30993187	gene_id "ENSDARG00000016085"; gene_version "13"; transcript_id "ENSDART00000021379"; transcript_version "8"; exon_number "6"; gene_name "mbnl3"; gene_source "ensembl_havana"; gene_biotype "protein_coding"; transcript_name "mbnl3-201"; transcript_source "ensembl_havana"; transcript_biotype "protein_coding";	chr14	31020955	31021054
chr14	ensembl_havana	CDS	31058979	31059152	gene_id "ENSDARG00000016085"; gene_version "13"; transcript_id "ENSDART00000113479"; transcript_version "4"; exon_number "1"; gene_name "mbnl3"; gene_source "ensembl_havana"; gene_biotype "protein_coding"; transcript_name "mbnl3-204"; transcript_source "ensembl_havana"; transcript_biotype "protein_coding"; protein_id "ENSDARP00000100484"; protein_version "2";	chr14	31020955	31021054
chr14	ensembl_havana	CDS	31058979	31059152	gene_id "ENSDARG00000016085"; gene_version "13"; transcript_id "ENSDART00000113479"; transcript_version "4"; exon_number "1"; gene_name "mbnl3"; gene_source "ensembl_havana"; gene_biotype "protein_coding"; transcript_name "mbnl3-204"; transcript_source "ensembl_havana"; transcript_biotype "protein_coding"; protein_id "ENSDARP00000100484"; protein_version "2";	chr14	31087257	31087356
chr14	ensembl_havana	start_codon	31059150	31059152	gene_id "ENSDARG00000016085"; gene_version "13"; transcript_id "ENSDART00000113479"; transcript_version "4"; exon_number "1"; gene_name "mbnl3"; gene_source "ensembl_havana"; gene_biotype "protein_coding"; transcript_name "mbnl3-204"; transcript_source "ensembl_havana"; transcript_biotype "protein_coding";	chr14	31020955	31021054
chr14	ensembl_havana	start_codon	31059150	31059152	gene_id "ENSDARG00000016085"; gene_version "13"; transcript_id "ENSDART00000113479"; transcript_version "4"; exon_number "1"; gene_name "mbnl3"; gene_source "ensembl_havana"; gene_biotype "protein_coding"; transcript_name "mbnl3-204"; transcript_source "ensembl_havana"; transcript_biotype "protein_coding";	chr14	31087257	31087356
chr14	ensembl_havana	CDS	31026840	31027004	gene_id "ENSDARG00000016085"; gene_version "13"; transcript_id "ENSDART00000113479"; transcript_version "4"; exon_number "2"; gene_name "mbnl3"; gene_source "ensembl_havana"; gene_biotype "protein_coding"; transcript_name "mbnl3-204"; transcript_source "ensembl_havana"; transcript_biotype "protein_coding"; protein_id "ENSDARP00000100484"; protein_version "2";	chr14	31020955	31021054
chr14	ensembl_havana	CDS	31026535	31026735	gene_id "ENSDARG00000016085"; gene_version "13"; transcript_id "ENSDART00000113479"; transcript_version "4"; exon_number "3"; gene_name "mbnl3"; gene_source "ensembl_havana"; gene_biotype "protein_coding"; transcript_name "mbnl3-204"; transcript_source "ensembl_havana"; transcript_biotype "protein_coding"; protein_id "ENSDARP00000100484"; protein_version "2";	chr14	31020955	31021054
chr14	ensembl_havana	CDS	31023882	31024115	gene_id "ENSDARG00000016085"; gene_version "13"; transcript_id "ENSDART00000113479"; transcript_version "4"; exon_number "4"; gene_name "mbnl3"; gene_source "ensembl_havana"; gene_biotype "protein_coding"; transcript_name "mbnl3-204"; transcript_source "ensembl_havana"; transcript_biotype "protein_coding"; protein_id "ENSDARP00000100484"; protein_version "2";	chr14	31020955	31021054
chr14	ensembl_havana	CDS	31013974	31014124	gene_id "ENSDARG00000016085"; gene_version "13"; transcript_id "ENSDART00000113479"; transcript_version "4"; exon_number "5"; gene_name "mbnl3"; gene_source "ensembl_havana"; gene_biotype "protein_coding"; transcript_name "mbnl3-204"; transcript_source "ensembl_havana"; transcript_biotype "protein_coding"; protein_id "ENSDARP00000100484"; protein_version "2";	chr14	31020955	31021054
chr14	ensembl_havana	stop_codon	30993328	30993330	gene_id "ENSDARG00000016085"; gene_version "13"; transcript_id "ENSDART00000113479"; transcript_version "4"; exon_number "7"; gene_name "mbnl3"; gene_source "ensembl_havana"; gene_biotype "protein_coding"; transcript_name "mbnl3-204"; transcript_source "ensembl_havana"; transcript_biotype "protein_coding";	chr14	31020955	31021054
chr14	ensembl	CDS	31058979	31059152	gene_id "ENSDARG00000016085"; gene_version "13"; transcript_id "ENSDART00000111601"; transcript_version "4"; exon_number "1"; gene_name "mbnl3"; gene_source "ensembl_havana"; gene_biotype "protein_coding"; transcript_name "mbnl3-202"; transcript_source "ensembl"; transcript_biotype "protein_coding"; protein_id "ENSDARP00000102821"; protein_version "3";	chr14	31020955	31021054
chr14	ensembl	CDS	31058979	31059152	gene_id "ENSDARG00000016085"; gene_version "13"; transcript_id "ENSDART00000111601"; transcript_version "4"; exon_number "1"; gene_name "mbnl3"; gene_source "ensembl_havana"; gene_biotype "protein_coding"; transcript_name "mbnl3-202"; transcript_source "ensembl"; transcript_biotype "protein_coding"; protein_id "ENSDARP00000102821"; protein_version "3";	chr14	31087257	31087356
chr14	ensembl	start_codon	31059150	31059152	gene_id "ENSDARG00000016085"; gene_version "13"; transcript_id "ENSDART00000111601"; transcript_version "4"; exon_number "1"; gene_name "mbnl3"; gene_source "ensembl_havana"; gene_biotype "protein_coding"; transcript_name "mbnl3-202"; transcript_source "ensembl"; transcript_biotype "protein_coding";	chr14	31020955	31021054
chr14	ensembl	start_codon	31059150	31059152	gene_id "ENSDARG00000016085"; gene_version "13"; transcript_id "ENSDART00000111601"; transcript_version "4"; exon_number "1"; gene_name "mbnl3"; gene_source "ensembl_havana"; gene_biotype "protein_coding"; transcript_name "mbnl3-202"; transcript_source "ensembl"; transcript_biotype "protein_coding";	chr14	31087257	31087356
chr14	ensembl	CDS	31026840	31027004	gene_id "ENSDARG00000016085"; gene_version "13"; transcript_id "ENSDART00000111601"; transcript_version "4"; exon_number "2"; gene_name "mbnl3"; gene_source "ensembl_havana"; gene_biotype "protein_coding"; transcript_name "mbnl3-202"; transcript_source "ensembl"; transcript_biotype "protein_coding"; protein_id "ENSDARP00000102821"; protein_version "3";	chr14	31020955	31021054
chr14	ensembl	CDS	31026535	31026735	gene_id "ENSDARG00000016085"; gene_version "13"; transcript_id "ENSDART00000111601"; transcript_version "4"; exon_number "3"; gene_name "mbnl3"; gene_source "ensembl_havana"; gene_biotype "protein_coding"; transcript_name "mbnl3-202"; transcript_source "ensembl"; transcript_biotype "protein_coding"; protein_id "ENSDARP00000102821"; protein_version "3";	chr14	31020955	31021054
chr14	ensembl	CDS	31023882	31024115	gene_id "ENSDARG00000016085"; gene_version "13"; transcript_id "ENSDART00000111601"; transcript_version "4"; exon_number "4"; gene_name "mbnl3"; gene_source "ensembl_havana"; gene_biotype "protein_coding"; transcript_name "mbnl3-202"; transcript_source "ensembl"; transcript_biotype "protein_coding"; protein_id "ENSDARP00000102821"; protein_version "3";	chr14	31020955	31021054
chr14	ensembl	CDS	31013974	31014124	gene_id "ENSDARG00000016085"; gene_version "13"; transcript_id "ENSDART00000111601"; transcript_version "4"; exon_number "5"; gene_name "mbnl3"; gene_source "ensembl_havana"; gene_biotype "protein_coding"; transcript_name "mbnl3-202"; transcript_source "ensembl"; transcript_biotype "protein_coding"; protein_id "ENSDARP00000102821"; protein_version "3";	chr14	31020955	31021054
chr14	ensembl	CDS	30993313	30993327	gene_id "ENSDARG00000016085"; gene_version "13"; transcript_id "ENSDART00000111601"; transcript_version "4"; exon_number "8"; gene_name "mbnl3"; gene_source "ensembl_havana"; gene_biotype "protein_coding"; transcript_name "mbnl3-202"; transcript_source "ensembl"; transcript_biotype "protein_coding"; protein_id "ENSDARP00000102821"; protein_version "3";	chr14	31020955	31021054
chr14	ensembl	stop_codon	30993310	30993312	gene_id "ENSDARG00000016085"; gene_version "13"; transcript_id "ENSDART00000111601"; transcript_version "4"; exon_number "8"; gene_name "mbnl3"; gene_source "ensembl_havana"; gene_biotype "protein_coding"; transcript_name "mbnl3-202"; transcript_source "ensembl"; transcript_biotype "protein_coding";	chr14	31020955	31021054
chr14	ensembl	CDS	31058979	31059152	gene_id "ENSDARG00000016085"; gene_version "13"; transcript_id "ENSDART00000161113"; transcript_version "2"; exon_number "1"; gene_name "mbnl3"; gene_source "ensembl_havana"; gene_biotype "protein_coding"; transcript_name "mbnl3-206"; transcript_source "ensembl"; transcript_biotype "protein_coding"; protein_id "ENSDARP00000134197"; protein_version "2";	chr14	31020955	31021054
chr14	ensembl	CDS	31058979	31059152	gene_id "ENSDARG00000016085"; gene_version "13"; transcript_id "ENSDART00000161113"; transcript_version "2"; exon_number "1"; gene_name "mbnl3"; gene_source "ensembl_havana"; gene_biotype "protein_coding"; transcript_name "mbnl3-206"; transcript_source "ensembl"; transcript_biotype "protein_coding"; protein_id "ENSDARP00000134197"; protein_version "2";	chr14	31087257	31087356
chr14	ensembl	start_codon	31059150	31059152	gene_id "ENSDARG00000016085"; gene_version "13"; transcript_id "ENSDART00000161113"; transcript_version "2"; exon_number "1"; gene_name "mbnl3"; gene_source "ensembl_havana"; gene_biotype "protein_coding"; transcript_name "mbnl3-206"; transcript_source "ensembl"; transcript_biotype "protein_coding";	chr14	31020955	31021054
chr14	ensembl	start_codon	31059150	31059152	gene_id "ENSDARG00000016085"; gene_version "13"; transcript_id "ENSDART00000161113"; transcript_version "2"; exon_number "1"; gene_name "mbnl3"; gene_source "ensembl_havana"; gene_biotype "protein_coding"; transcript_name "mbnl3-206"; transcript_source "ensembl"; transcript_biotype "protein_coding";	chr14	31087257	31087356
chr14	ensembl	CDS	31026840	31027004	gene_id "ENSDARG00000016085"; gene_version "13"; transcript_id "ENSDART00000161113"; transcript_version "2"; exon_number "2"; gene_name "mbnl3"; gene_source "ensembl_havana"; gene_biotype "protein_coding"; transcript_name "mbnl3-206"; transcript_source "ensembl"; transcript_biotype "protein_coding"; protein_id "ENSDARP00000134197"; protein_version "2";	chr14	31020955	31021054
chr14	ensembl	CDS	31026535	31026735	gene_id "ENSDARG00000016085"; gene_version "13"; transcript_id "ENSDART00000161113"; transcript_version "2"; exon_number "3"; gene_name "mbnl3"; gene_source "ensembl_havana"; gene_biotype "protein_coding"; transcript_name "mbnl3-206"; transcript_source "ensembl"; transcript_biotype "protein_coding"; protein_id "ENSDARP00000134197"; protein_version "2";	chr14	31020955	31021054
chr14	ensembl	CDS	31023882	31024115	gene_id "ENSDARG00000016085"; gene_version "13"; transcript_id "ENSDART00000161113"; transcript_version "2"; exon_number "4"; gene_name "mbnl3"; gene_source "ensembl_havana"; gene_biotype "protein_coding"; transcript_name "mbnl3-206"; transcript_source "ensembl"; transcript_biotype "protein_coding"; protein_id "ENSDARP00000134197"; protein_version "2";	chr14	31020955	31021054
chr14	ensembl	CDS	31013974	31014124	gene_id "ENSDARG00000016085"; gene_version "13"; transcript_id "ENSDART00000161113"; transcript_version "2"; exon_number "5"; gene_name "mbnl3"; gene_source "ensembl_havana"; gene_biotype "protein_coding"; transcript_name "mbnl3-206"; transcript_source "ensembl"; transcript_biotype "protein_coding"; protein_id "ENSDARP00000134197"; protein_version "2";	chr14	31020955	31021054
chr14	ensembl	stop_codon	30993328	30993330	gene_id "ENSDARG00000016085"; gene_version "13"; transcript_id "ENSDART00000161113"; transcript_version "2"; exon_number "8"; gene_name "mbnl3"; gene_source "ensembl_havana"; gene_biotype "protein_coding"; transcript_name "mbnl3-206"; transcript_source "ensembl"; transcript_biotype "protein_coding";	chr14	31020955	31021054
chr14	ensembl_havana	CDS	31087009	31087568	gene_id "ENSDARG00000012025"; gene_version "5"; transcript_id "ENSDART00000002250"; transcript_version "5"; exon_number "1"; gene_name "hs6st2"; gene_source "ensembl_havana"; gene_biotype "protein_coding"; transcript_name "hs6st2-201"; transcript_source "ensembl_havana"; transcript_biotype "protein_coding"; protein_id "ENSDARP00000022497"; protein_version "4";	chr14	31087257	31087356
chr14	ensembl_havana	CDS	31087009	31087568	gene_id "ENSDARG00000012025"; gene_version "5"; transcript_id "ENSDART00000002250"; transcript_version "5"; exon_number "1"; gene_name "hs6st2"; gene_source "ensembl_havana"; gene_biotype "protein_coding"; transcript_name "hs6st2-201"; transcript_source "ensembl_havana"; transcript_biotype "protein_coding"; protein_id "ENSDARP00000022497"; protein_version "4";	chr14	31119775	31119874
chr14	ensembl_havana	start_codon	31087566	31087568	gene_id "ENSDARG00000012025"; gene_version "5"; transcript_id "ENSDART00000002250"; transcript_version "5"; exon_number "1"; gene_name "hs6st2"; gene_source "ensembl_havana"; gene_biotype "protein_coding"; transcript_name "hs6st2-201"; transcript_source "ensembl_havana"; transcript_biotype "protein_coding";	chr14	31087257	31087356
chr14	ensembl_havana	start_codon	31087566	31087568	gene_id "ENSDARG00000012025"; gene_version "5"; transcript_id "ENSDART00000002250"; transcript_version "5"; exon_number "1"; gene_name "hs6st2"; gene_source "ensembl_havana"; gene_biotype "protein_coding"; transcript_name "hs6st2-201"; transcript_source "ensembl_havana"; transcript_biotype "protein_coding";	chr14	31119775	31119874
chr14	ensembl_havana	stop_codon	31082669	31082671	gene_id "ENSDARG00000012025"; gene_version "5"; transcript_id "ENSDART00000002250"; transcript_version "5"; exon_number "2"; gene_name "hs6st2"; gene_source "ensembl_havana"; gene_biotype "protein_coding"; transcript_name "hs6st2-201"; transcript_source "ensembl_havana"; transcript_biotype "protein_coding";	chr14	31087257	31087356
chr14	ensembl_havana	stop_codon	31082669	31082671	gene_id "ENSDARG00000012025"; gene_version "5"; transcript_id "ENSDART00000002250"; transcript_version "5"; exon_number "2"; gene_name "hs6st2"; gene_source "ensembl_havana"; gene_biotype "protein_coding"; transcript_name "hs6st2-201"; transcript_source "ensembl_havana"; transcript_biotype "protein_coding";	chr14	31119775	31119874
chr14	ensembl_havana	CDS	31150906	31151059	gene_id "ENSDARG00000015472"; gene_version "10"; transcript_id "ENSDART00000026569"; transcript_version "9"; exon_number "1"; gene_name "gpc4"; gene_source "ensembl_havana"; gene_biotype "protein_coding"; transcript_name "gpc4-201"; transcript_source "ensembl_havana"; transcript_biotype "protein_coding"; protein_id "ENSDARP00000007058"; protein_version "7";	chr14	31119775	31119874
chr14	ensembl_havana	CDS	31150906	31151059	gene_id "ENSDARG00000015472"; gene_version "10"; transcript_id "ENSDART00000026569"; transcript_version "9"; exon_number "1"; gene_name "gpc4"; gene_source "ensembl_havana"; gene_biotype "protein_coding"; transcript_name "gpc4-201"; transcript_source "ensembl_havana"; transcript_biotype "protein_coding"; protein_id "ENSDARP00000007058"; protein_version "7";	chr14	31138182	31138303
chr14	ensembl_havana	CDS	31150906	31151059	gene_id "ENSDARG00000015472"; gene_version "10"; transcript_id "ENSDART00000026569"; transcript_version "9"; exon_number "1"; gene_name "gpc4"; gene_source "ensembl_havana"; gene_biotype "protein_coding"; transcript_name "gpc4-201"; transcript_source "ensembl_havana"; transcript_biotype "protein_coding"; protein_id "ENSDARP00000007058"; protein_version "7";	chr14	31142646	31142745
chr14	ensembl_havana	CDS	31150906	31151059	gene_id "ENSDARG00000015472"; gene_version "10"; transcript_id "ENSDART00000026569"; transcript_version "9"; exon_number "1"; gene_name "gpc4"; gene_source "ensembl_havana"; gene_biotype "protein_coding"; transcript_name "gpc4-201"; transcript_source "ensembl_havana"; transcript_biotype "protein_coding"; protein_id "ENSDARP00000007058"; protein_version "7";	chr14	31145736	31145835
chr14	ensembl_havana	start_codon	31151057	31151059	gene_id "ENSDARG00000015472"; gene_version "10"; transcript_id "ENSDART00000026569"; transcript_version "9"; exon_number "1"; gene_name "gpc4"; gene_source "ensembl_havana"; gene_biotype "protein_coding"; transcript_name "gpc4-201"; transcript_source "ensembl_havana"; transcript_biotype "protein_coding";	chr14	31119775	31119874
chr14	ensembl_havana	start_codon	31151057	31151059	gene_id "ENSDARG00000015472"; gene_version "10"; transcript_id "ENSDART00000026569"; transcript_version "9"; exon_number "1"; gene_name "gpc4"; gene_source "ensembl_havana"; gene_biotype "protein_coding"; transcript_name "gpc4-201"; transcript_source "ensembl_havana"; transcript_biotype "protein_coding";	chr14	31138182	31138303
chr14	ensembl_havana	start_codon	31151057	31151059	gene_id "ENSDARG00000015472"; gene_version "10"; transcript_id "ENSDART00000026569"; transcript_version "9"; exon_number "1"; gene_name "gpc4"; gene_source "ensembl_havana"; gene_biotype "protein_coding"; transcript_name "gpc4-201"; transcript_source "ensembl_havana"; transcript_biotype "protein_coding";	chr14	31142646	31142745
chr14	ensembl_havana	start_codon	31151057	31151059	gene_id "ENSDARG00000015472"; gene_version "10"; transcript_id "ENSDART00000026569"; transcript_version "9"; exon_number "1"; gene_name "gpc4"; gene_source "ensembl_havana"; gene_biotype "protein_coding"; transcript_name "gpc4-201"; transcript_source "ensembl_havana"; transcript_biotype "protein_coding";	chr14	31145736	31145835
chr14	ensembl_havana	CDS	31102434	31102599	gene_id "ENSDARG00000015472"; gene_version "10"; transcript_id "ENSDART00000026569"; transcript_version "9"; exon_number "4"; gene_name "gpc4"; gene_source "ensembl_havana"; gene_biotype "protein_coding"; transcript_name "gpc4-201"; transcript_source "ensembl_havana"; transcript_biotype "protein_coding"; protein_id "ENSDARP00000007058"; protein_version "7";	chr14	31087257	31087356
chr14	ensembl_havana	CDS	31102434	31102599	gene_id "ENSDARG00000015472"; gene_version "10"; transcript_id "ENSDART00000026569"; transcript_version "9"; exon_number "4"; gene_name "gpc4"; gene_source "ensembl_havana"; gene_biotype "protein_coding"; transcript_name "gpc4-201"; transcript_source "ensembl_havana"; transcript_biotype "protein_coding"; protein_id "ENSDARP00000007058"; protein_version "7";	chr14	31119775	31119874
chr14	ensembl_havana	CDS	31102434	31102599	gene_id "ENSDARG00000015472"; gene_version "10"; transcript_id "ENSDART00000026569"; transcript_version "9"; exon_number "4"; gene_name "gpc4"; gene_source "ensembl_havana"; gene_biotype "protein_coding"; transcript_name "gpc4-201"; transcript_source "ensembl_havana"; transcript_biotype "protein_coding"; protein_id "ENSDARP00000007058"; protein_version "7";	chr14	31138182	31138303
chr14	ensembl_havana	CDS	31102434	31102599	gene_id "ENSDARG00000015472"; gene_version "10"; transcript_id "ENSDART00000026569"; transcript_version "9"; exon_number "4"; gene_name "gpc4"; gene_source "ensembl_havana"; gene_biotype "protein_coding"; transcript_name "gpc4-201"; transcript_source "ensembl_havana"; transcript_biotype "protein_coding"; protein_id "ENSDARP00000007058"; protein_version "7";	chr14	31142646	31142745
chr14	ensembl_havana	CDS	31102434	31102599	gene_id "ENSDARG00000015472"; gene_version "10"; transcript_id "ENSDART00000026569"; transcript_version "9"; exon_number "4"; gene_name "gpc4"; gene_source "ensembl_havana"; gene_biotype "protein_coding"; transcript_name "gpc4-201"; transcript_source "ensembl_havana"; transcript_biotype "protein_coding"; protein_id "ENSDARP00000007058"; protein_version "7";	chr14	31145736	31145835
chr14	ensembl_havana	CDS	31095686	31095832	gene_id "ENSDARG00000015472"; gene_version "10"; transcript_id "ENSDART00000026569"; transcript_version "9"; exon_number "6"; gene_name "gpc4"; gene_source "ensembl_havana"; gene_biotype "protein_coding"; transcript_name "gpc4-201"; transcript_source "ensembl_havana"; transcript_biotype "protein_coding"; protein_id "ENSDARP00000007058"; protein_version "7";	chr14	31087257	31087356
chr14	ensembl_havana	CDS	31095686	31095832	gene_id "ENSDARG00000015472"; gene_version "10"; transcript_id "ENSDART00000026569"; transcript_version "9"; exon_number "6"; gene_name "gpc4"; gene_source "ensembl_havana"; gene_biotype "protein_coding"; transcript_name "gpc4-201"; transcript_source "ensembl_havana"; transcript_biotype "protein_coding"; protein_id "ENSDARP00000007058"; protein_version "7";	chr14	31119775	31119874
chr14	ensembl_havana	CDS	31095686	31095832	gene_id "ENSDARG00000015472"; gene_version "10"; transcript_id "ENSDART00000026569"; transcript_version "9"; exon_number "6"; gene_name "gpc4"; gene_source "ensembl_havana"; gene_biotype "protein_coding"; transcript_name "gpc4-201"; transcript_source "ensembl_havana"; transcript_biotype "protein_coding"; protein_id "ENSDARP00000007058"; protein_version "7";	chr14	31138182	31138303
chr14	ensembl_havana	CDS	31095686	31095832	gene_id "ENSDARG00000015472"; gene_version "10"; transcript_id "ENSDART00000026569"; transcript_version "9"; exon_number "6"; gene_name "gpc4"; gene_source "ensembl_havana"; gene_biotype "protein_coding"; transcript_name "gpc4-201"; transcript_source "ensembl_havana"; transcript_biotype "protein_coding"; protein_id "ENSDARP00000007058"; protein_version "7";	chr14	31142646	31142745
chr14	ensembl_havana	CDS	31095686	31095832	gene_id "ENSDARG00000015472"; gene_version "10"; transcript_id "ENSDART00000026569"; transcript_version "9"; exon_number "6"; gene_name "gpc4"; gene_source "ensembl_havana"; gene_biotype "protein_coding"; transcript_name "gpc4-201"; transcript_source "ensembl_havana"; transcript_biotype "protein_coding"; protein_id "ENSDARP00000007058"; protein_version "7";	chr14	31145736	31145835
chr14	ensembl_havana	CDS	31094831	31094955	gene_id "ENSDARG00000015472"; gene_version "10"; transcript_id "ENSDART00000026569"; transcript_version "9"; exon_number "7"; gene_name "gpc4"; gene_source "ensembl_havana"; gene_biotype "protein_coding"; transcript_name "gpc4-201"; transcript_source "ensembl_havana"; transcript_biotype "protein_coding"; protein_id "ENSDARP00000007058"; protein_version "7";	chr14	31087257	31087356
chr14	ensembl_havana	CDS	31094831	31094955	gene_id "ENSDARG00000015472"; gene_version "10"; transcript_id "ENSDART00000026569"; transcript_version "9"; exon_number "7"; gene_name "gpc4"; gene_source "ensembl_havana"; gene_biotype "protein_coding"; transcript_name "gpc4-201"; transcript_source "ensembl_havana"; transcript_biotype "protein_coding"; protein_id "ENSDARP00000007058"; protein_version "7";	chr14	31119775	31119874
chr14	ensembl_havana	CDS	31094831	31094955	gene_id "ENSDARG00000015472"; gene_version "10"; transcript_id "ENSDART00000026569"; transcript_version "9"; exon_number "7"; gene_name "gpc4"; gene_source "ensembl_havana"; gene_biotype "protein_coding"; transcript_name "gpc4-201"; transcript_source "ensembl_havana"; transcript_biotype "protein_coding"; protein_id "ENSDARP00000007058"; protein_version "7";	chr14	31138182	31138303
chr14	ensembl_havana	CDS	31094831	31094955	gene_id "ENSDARG00000015472"; gene_version "10"; transcript_id "ENSDART00000026569"; transcript_version "9"; exon_number "7"; gene_name "gpc4"; gene_source "ensembl_havana"; gene_biotype "protein_coding"; transcript_name "gpc4-201"; transcript_source "ensembl_havana"; transcript_biotype "protein_coding"; protein_id "ENSDARP00000007058"; protein_version "7";	chr14	31142646	31142745
chr14	ensembl_havana	stop_codon	31092386	31092388	gene_id "ENSDARG00000015472"; gene_version "10"; transcript_id "ENSDART00000026569"; transcript_version "9"; exon_number "9"; gene_name "gpc4"; gene_source "ensembl_havana"; gene_biotype "protein_coding"; transcript_name "gpc4-201"; transcript_source "ensembl_havana"; transcript_biotype "protein_coding";	chr14	31087257	31087356
chr14	ensembl_havana	stop_codon	31092386	31092388	gene_id "ENSDARG00000015472"; gene_version "10"; transcript_id "ENSDART00000026569"; transcript_version "9"; exon_number "9"; gene_name "gpc4"; gene_source "ensembl_havana"; gene_biotype "protein_coding"; transcript_name "gpc4-201"; transcript_source "ensembl_havana"; transcript_biotype "protein_coding";	chr14	31119775	31119874
chr14	ensembl_havana	stop_codon	31092386	31092388	gene_id "ENSDARG00000015472"; gene_version "10"; transcript_id "ENSDART00000026569"; transcript_version "9"; exon_number "9"; gene_name "gpc4"; gene_source "ensembl_havana"; gene_biotype "protein_coding"; transcript_name "gpc4-201"; transcript_source "ensembl_havana"; transcript_biotype "protein_coding";	chr14	31138182	31138303
chr14	ensembl_havana	stop_codon	31177709	31177711	gene_id "ENSDARG00000032199"; gene_version "9"; transcript_id "ENSDART00000173108"; transcript_version "2"; exon_number "8"; gene_name "gpc3"; gene_source "ensembl_havana"; gene_biotype "protein_coding"; transcript_name "gpc3-201"; transcript_source "ensembl_havana"; transcript_biotype "protein_coding";	chr14	31138182	31138303
chr14	ensembl_havana	stop_codon	31177709	31177711	gene_id "ENSDARG00000032199"; gene_version "9"; transcript_id "ENSDART00000173108"; transcript_version "2"; exon_number "8"; gene_name "gpc3"; gene_source "ensembl_havana"; gene_biotype "protein_coding"; transcript_name "gpc3-201"; transcript_source "ensembl_havana"; transcript_biotype "protein_coding";	chr14	31142646	31142745
chr14	ensembl_havana	stop_codon	31177709	31177711	gene_id "ENSDARG00000032199"; gene_version "9"; transcript_id "ENSDART00000173108"; transcript_version "2"; exon_number "8"; gene_name "gpc3"; gene_source "ensembl_havana"; gene_biotype "protein_coding"; transcript_name "gpc3-201"; transcript_source "ensembl_havana"; transcript_biotype "protein_coding";	chr14	31145736	31145835
chr14	havana	CDS	31663297	31663452	gene_id "ENSDARG00000071498"; gene_version "7"; transcript_id "ENSDART00000172835"; transcript_version "2"; exon_number "2"; gene_name "fhl1a"; gene_source "ensembl_havana"; gene_biotype "protein_coding"; transcript_name "fhl1a-202"; transcript_source "havana"; transcript_biotype "protein_coding"; protein_id "ENSDARP00000142083"; protein_version "1";	chr14	31698955	31699087
chr14	havana	start_codon	31663297	31663299	gene_id "ENSDARG00000071498"; gene_version "7"; transcript_id "ENSDART00000172835"; transcript_version "2"; exon_number "2"; gene_name "fhl1a"; gene_source "ensembl_havana"; gene_biotype "protein_coding"; transcript_name "fhl1a-202"; transcript_source "havana"; transcript_biotype "protein_coding";	chr14	31698955	31699087
chr14	havana	CDS	31665104	31665281	gene_id "ENSDARG00000071498"; gene_version "7"; transcript_id "ENSDART00000172835"; transcript_version "2"; exon_number "3"; gene_name "fhl1a"; gene_source "ensembl_havana"; gene_biotype "protein_coding"; transcript_name "fhl1a-202"; transcript_source "havana"; transcript_biotype "protein_coding"; protein_id "ENSDARP00000142083"; protein_version "1";	chr14	31698955	31699087
chr14	havana	CDS	31666910	31667096	gene_id "ENSDARG00000071498"; gene_version "7"; transcript_id "ENSDART00000172835"; transcript_version "2"; exon_number "5"; gene_name "fhl1a"; gene_source "ensembl_havana"; gene_biotype "protein_coding"; transcript_name "fhl1a-202"; transcript_source "havana"; transcript_biotype "protein_coding"; protein_id "ENSDARP00000142083"; protein_version "1";	chr14	31698955	31699087
chr14	havana	stop_codon	31668076	31668078	gene_id "ENSDARG00000071498"; gene_version "7"; transcript_id "ENSDART00000172835"; transcript_version "2"; exon_number "6"; gene_name "fhl1a"; gene_source "ensembl_havana"; gene_biotype "protein_coding"; transcript_name "fhl1a-202"; transcript_source "havana"; transcript_biotype "protein_coding";	chr14	31698955	31699087
chr14	ensembl_havana	CDS	31657550	31657571	gene_id "ENSDARG00000071498"; gene_version "7"; transcript_id "ENSDART00000105767"; transcript_version "4"; exon_number "1"; gene_name "fhl1a"; gene_source "ensembl_havana"; gene_biotype "protein_coding"; transcript_name "fhl1a-201"; transcript_source "ensembl_havana"; transcript_biotype "protein_coding"; protein_id "ENSDARP00000096545"; protein_version "3";	chr14	31698955	31699087
chr14	ensembl_havana	start_codon	31657550	31657552	gene_id "ENSDARG00000071498"; gene_version "7"; transcript_id "ENSDART00000105767"; transcript_version "4"; exon_number "1"; gene_name "fhl1a"; gene_source "ensembl_havana"; gene_biotype "protein_coding"; transcript_name "fhl1a-201"; transcript_source "ensembl_havana"; transcript_biotype "protein_coding";	chr14	31698955	31699087
chr14	ensembl_havana	CDS	31665104	31665281	gene_id "ENSDARG00000071498"; gene_version "7"; transcript_id "ENSDART00000105767"; transcript_version "4"; exon_number "3"; gene_name "fhl1a"; gene_source "ensembl_havana"; gene_biotype "protein_coding"; transcript_name "fhl1a-201"; transcript_source "ensembl_havana"; transcript_biotype "protein_coding"; protein_id "ENSDARP00000096545"; protein_version "3";	chr14	31698955	31699087
chr14	ensembl_havana	CDS	31666910	31667096	gene_id "ENSDARG00000071498"; gene_version "7"; transcript_id "ENSDART00000105767"; transcript_version "4"; exon_number "5"; gene_name "fhl1a"; gene_source "ensembl_havana"; gene_biotype "protein_coding"; transcript_name "fhl1a-201"; transcript_source "ensembl_havana"; transcript_biotype "protein_coding"; protein_id "ENSDARP00000096545"; protein_version "3";	chr14	31698955	31699087
chr14	ensembl_havana	stop_codon	31668076	31668078	gene_id "ENSDARG00000071498"; gene_version "7"; transcript_id "ENSDART00000105767"; transcript_version "4"; exon_number "6"; gene_name "fhl1a"; gene_source "ensembl_havana"; gene_biotype "protein_coding"; transcript_name "fhl1a-201"; transcript_source "ensembl_havana"; transcript_biotype "protein_coding";	chr14	31698955	31699087
chr14	havana	CDS	31715328	31715373	gene_id "ENSDARG00000060771"; gene_version "9"; transcript_id "ENSDART00000173036"; transcript_version "2"; exon_number "1"; gene_name "map7d3"; gene_source "ensembl_havana"; gene_biotype "protein_coding"; transcript_name "map7d3-204"; transcript_source "havana"; transcript_biotype "protein_coding"; protein_id "ENSDARP00000142609"; protein_version "1";	chr14	31698955	31699087
chr14	havana	start_codon	31715371	31715373	gene_id "ENSDARG00000060771"; gene_version "9"; transcript_id "ENSDART00000173036"; transcript_version "2"; exon_number "1"; gene_name "map7d3"; gene_source "ensembl_havana"; gene_biotype "protein_coding"; transcript_name "map7d3-204"; transcript_source "havana"; transcript_biotype "protein_coding";	chr14	31698955	31699087
chr14	havana	CDS	31696289	31696397	gene_id "ENSDARG00000060771"; gene_version "9"; transcript_id "ENSDART00000173036"; transcript_version "2"; exon_number "5"; gene_name "map7d3"; gene_source "ensembl_havana"; gene_biotype "protein_coding"; transcript_name "map7d3-204"; transcript_source "havana"; transcript_biotype "protein_coding"; protein_id "ENSDARP00000142609"; protein_version "1";	chr14	31698955	31699087
chr14	havana	CDS	31682119	31682255	gene_id "ENSDARG00000060771"; gene_version "9"; transcript_id "ENSDART00000173036"; transcript_version "2"; exon_number "12"; gene_name "map7d3"; gene_source "ensembl_havana"; gene_biotype "protein_coding"; transcript_name "map7d3-204"; transcript_source "havana"; transcript_biotype "protein_coding"; protein_id "ENSDARP00000142609"; protein_version "1";	chr14	31698955	31699087
chr14	havana	CDS	31677289	31677393	gene_id "ENSDARG00000060771"; gene_version "9"; transcript_id "ENSDART00000173036"; transcript_version "2"; exon_number "16"; gene_name "map7d3"; gene_source "ensembl_havana"; gene_biotype "protein_coding"; transcript_name "map7d3-204"; transcript_source "havana"; transcript_biotype "protein_coding"; protein_id "ENSDARP00000142609"; protein_version "1";	chr14	31698955	31699087
chr14	havana	CDS	31677139	31677192	gene_id "ENSDARG00000060771"; gene_version "9"; transcript_id "ENSDART00000173036"; transcript_version "2"; exon_number "17"; gene_name "map7d3"; gene_source "ensembl_havana"; gene_biotype "protein_coding"; transcript_name "map7d3-204"; transcript_source "havana"; transcript_biotype "protein_coding"; protein_id "ENSDARP00000142609"; protein_version "1";	chr14	31698955	31699087
chr14	havana	CDS	31676972	31677044	gene_id "ENSDARG00000060771"; gene_version "9"; transcript_id "ENSDART00000173036"; transcript_version "2"; exon_number "18"; gene_name "map7d3"; gene_source "ensembl_havana"; gene_biotype "protein_coding"; transcript_name "map7d3-204"; transcript_source "havana"; transcript_biotype "protein_coding"; protein_id "ENSDARP00000142609"; protein_version "1";	chr14	31698955	31699087
chr14	havana	stop_codon	31670832	31670834	gene_id "ENSDARG00000060771"; gene_version "9"; transcript_id "ENSDART00000173036"; transcript_version "2"; exon_number "21"; gene_name "map7d3"; gene_source "ensembl_havana"; gene_biotype "protein_coding"; transcript_name "map7d3-204"; transcript_source "havana"; transcript_biotype "protein_coding";	chr14	31698955	31699087
chr14	ensembl	CDS	31715328	31715373	gene_id "ENSDARG00000060771"; gene_version "9"; transcript_id "ENSDART00000127303"; transcript_version "4"; exon_number "1"; gene_name "map7d3"; gene_source "ensembl_havana"; gene_biotype "protein_coding"; transcript_name "map7d3-201"; transcript_source "ensembl"; transcript_biotype "protein_coding"; protein_id "ENSDARP00000109109"; protein_version "2";	chr14	31698955	31699087
chr14	ensembl	start_codon	31715371	31715373	gene_id "ENSDARG00000060771"; gene_version "9"; transcript_id "ENSDART00000127303"; transcript_version "4"; exon_number "1"; gene_name "map7d3"; gene_source "ensembl_havana"; gene_biotype "protein_coding"; transcript_name "map7d3-201"; transcript_source "ensembl"; transcript_biotype "protein_coding";	chr14	31698955	31699087
chr14	ensembl	CDS	31696289	31696397	gene_id "ENSDARG00000060771"; gene_version "9"; transcript_id "ENSDART00000127303"; transcript_version "4"; exon_number "5"; gene_name "map7d3"; gene_source "ensembl_havana"; gene_biotype "protein_coding"; transcript_name "map7d3-201"; transcript_source "ensembl"; transcript_biotype "protein_coding"; protein_id "ENSDARP00000109109"; protein_version "2";	chr14	31698955	31699087
chr14	ensembl	CDS	31682119	31682255	gene_id "ENSDARG00000060771"; gene_version "9"; transcript_id "ENSDART00000127303"; transcript_version "4"; exon_number "12"; gene_name "map7d3"; gene_source "ensembl_havana"; gene_biotype "protein_coding"; transcript_name "map7d3-201"; transcript_source "ensembl"; transcript_biotype "protein_coding"; protein_id "ENSDARP00000109109"; protein_version "2";	chr14	31698955	31699087
chr14	ensembl	CDS	31677289	31677393	gene_id "ENSDARG00000060771"; gene_version "9"; transcript_id "ENSDART00000127303"; transcript_version "4"; exon_number "16"; gene_name "map7d3"; gene_source "ensembl_havana"; gene_biotype "protein_coding"; transcript_name "map7d3-201"; transcript_source "ensembl"; transcript_biotype "protein_coding"; protein_id "ENSDARP00000109109"; protein_version "2";	chr14	31698955	31699087
chr14	ensembl	CDS	31677139	31677192	gene_id "ENSDARG00000060771"; gene_version "9"; transcript_id "ENSDART00000127303"; transcript_version "4"; exon_number "17"; gene_name "map7d3"; gene_source "ensembl_havana"; gene_biotype "protein_coding"; transcript_name "map7d3-201"; transcript_source "ensembl"; transcript_biotype "protein_coding"; protein_id "ENSDARP00000109109"; protein_version "2";	chr14	31698955	31699087
chr14	ensembl	CDS	31676972	31677044	gene_id "ENSDARG00000060771"; gene_version "9"; transcript_id "ENSDART00000127303"; transcript_version "4"; exon_number "18"; gene_name "map7d3"; gene_source "ensembl_havana"; gene_biotype "protein_coding"; transcript_name "map7d3-201"; transcript_source "ensembl"; transcript_biotype "protein_coding"; protein_id "ENSDARP00000109109"; protein_version "2";	chr14	31698955	31699087
chr14	havana	CDS	31715328	31715373	gene_id "ENSDARG00000060771"; gene_version "9"; transcript_id "ENSDART00000173435"; transcript_version "2"; exon_number "1"; gene_name "map7d3"; gene_source "ensembl_havana"; gene_biotype "protein_coding"; transcript_name "map7d3-207"; transcript_source "havana"; transcript_biotype "protein_coding"; protein_id "ENSDARP00000142539"; protein_version "1"; tag "cds_end_NF"; tag "mRNA_end_NF";	chr14	31698955	31699087
chr14	havana	start_codon	31715371	31715373	gene_id "ENSDARG00000060771"; gene_version "9"; transcript_id "ENSDART00000173435"; transcript_version "2"; exon_number "1"; gene_name "map7d3"; gene_source "ensembl_havana"; gene_biotype "protein_coding"; transcript_name "map7d3-207"; transcript_source "havana"; transcript_biotype "protein_coding"; tag "cds_end_NF"; tag "mRNA_end_NF";	chr14	31698955	31699087
chr14	havana	CDS	31696289	31696397	gene_id "ENSDARG00000060771"; gene_version "9"; transcript_id "ENSDART00000173435"; transcript_version "2"; exon_number "5"; gene_name "map7d3"; gene_source "ensembl_havana"; gene_biotype "protein_coding"; transcript_name "map7d3-207"; transcript_source "havana"; transcript_biotype "protein_coding"; protein_id "ENSDARP00000142539"; protein_version "1"; tag "cds_end_NF"; tag "mRNA_end_NF";	chr14	31698955	31699087
chr14	havana	CDS	31682119	31682255	gene_id "ENSDARG00000060771"; gene_version "9"; transcript_id "ENSDART00000173435"; transcript_version "2"; exon_number "10"; gene_name "map7d3"; gene_source "ensembl_havana"; gene_biotype "protein_coding"; transcript_name "map7d3-207"; transcript_source "havana"; transcript_biotype "protein_coding"; protein_id "ENSDARP00000142539"; protein_version "1"; tag "cds_end_NF"; tag "mRNA_end_NF";	chr14	31698955	31699087
chr14	havana	CDS	31677289	31677393	gene_id "ENSDARG00000060771"; gene_version "9"; transcript_id "ENSDART00000173435"; transcript_version "2"; exon_number "14"; gene_name "map7d3"; gene_source "ensembl_havana"; gene_biotype "protein_coding"; transcript_name "map7d3-207"; transcript_source "havana"; transcript_biotype "protein_coding"; protein_id "ENSDARP00000142539"; protein_version "1"; tag "cds_end_NF"; tag "mRNA_end_NF";	chr14	31698955	31699087
chr14	havana	CDS	31715328	31715373	gene_id "ENSDARG00000060771"; gene_version "9"; transcript_id "ENSDART00000173274"; transcript_version "2"; exon_number "1"; gene_name "map7d3"; gene_source "ensembl_havana"; gene_biotype "protein_coding"; transcript_name "map7d3-205"; transcript_source "havana"; transcript_biotype "protein_coding"; protein_id "ENSDARP00000142148"; protein_version "1"; tag "cds_end_NF"; tag "mRNA_end_NF";	chr14	31698955	31699087
chr14	havana	start_codon	31715371	31715373	gene_id "ENSDARG00000060771"; gene_version "9"; transcript_id "ENSDART00000173274"; transcript_version "2"; exon_number "1"; gene_name "map7d3"; gene_source "ensembl_havana"; gene_biotype "protein_coding"; transcript_name "map7d3-205"; transcript_source "havana"; transcript_biotype "protein_coding"; tag "cds_end_NF"; tag "mRNA_end_NF";	chr14	31698955	31699087
chr14	havana	CDS	31696289	31696397	gene_id "ENSDARG00000060771"; gene_version "9"; transcript_id "ENSDART00000173274"; transcript_version "2"; exon_number "5"; gene_name "map7d3"; gene_source "ensembl_havana"; gene_biotype "protein_coding"; transcript_name "map7d3-205"; transcript_source "havana"; transcript_biotype "protein_coding"; protein_id "ENSDARP00000142148"; protein_version "1"; tag "cds_end_NF"; tag "mRNA_end_NF";	chr14	31698955	31699087
chr14	havana	CDS	31682119	31682252	gene_id "ENSDARG00000060771"; gene_version "9"; transcript_id "ENSDART00000173274"; transcript_version "2"; exon_number "9"; gene_name "map7d3"; gene_source "ensembl_havana"; gene_biotype "protein_coding"; transcript_name "map7d3-205"; transcript_source "havana"; transcript_biotype "protein_coding"; protein_id "ENSDARP00000142148"; protein_version "1"; tag "cds_end_NF"; tag "mRNA_end_NF";	chr14	31698955	31699087
chr14	havana	CDS	31682119	31682255	gene_id "ENSDARG00000060771"; gene_version "9"; transcript_id "ENSDART00000172958"; transcript_version "2"; exon_number "5"; gene_name "map7d3"; gene_source "ensembl_havana"; gene_biotype "protein_coding"; transcript_name "map7d3-203"; transcript_source "havana"; transcript_biotype "protein_coding"; protein_id "ENSDARP00000142139"; protein_version "1"; tag "cds_end_NF"; tag "cds_start_NF"; tag "mRNA_end_NF"; tag "mRNA_start_NF";	chr14	31698955	31699087
chr14	havana	CDS	31715328	31715373	gene_id "ENSDARG00000060771"; gene_version "9"; transcript_id "ENSDART00000172876"; transcript_version "2"; exon_number "1"; gene_name "map7d3"; gene_source "ensembl_havana"; gene_biotype "protein_coding"; transcript_name "map7d3-202"; transcript_source "havana"; transcript_biotype "protein_coding"; protein_id "ENSDARP00000142285"; protein_version "1"; tag "cds_end_NF"; tag "mRNA_end_NF";	chr14	31698955	31699087
chr14	havana	start_codon	31715371	31715373	gene_id "ENSDARG00000060771"; gene_version "9"; transcript_id "ENSDART00000172876"; transcript_version "2"; exon_number "1"; gene_name "map7d3"; gene_source "ensembl_havana"; gene_biotype "protein_coding"; transcript_name "map7d3-202"; transcript_source "havana"; transcript_biotype "protein_coding"; tag "cds_end_NF"; tag "mRNA_end_NF";	chr14	31698955	31699087
chr14	havana	CDS	31696289	31696397	gene_id "ENSDARG00000060771"; gene_version "9"; transcript_id "ENSDART00000172876"; transcript_version "2"; exon_number "5"; gene_name "map7d3"; gene_source "ensembl_havana"; gene_biotype "protein_coding"; transcript_name "map7d3-202"; transcript_source "havana"; transcript_biotype "protein_coding"; protein_id "ENSDARP00000142285"; protein_version "1"; tag "cds_end_NF"; tag "mRNA_end_NF";	chr14	31698955	31699087
chr14	havana	CDS	31721466	31721538	gene_id "ENSDARG00000105416"; gene_version "2"; transcript_id "ENSDART00000173034"; transcript_version "2"; exon_number "2"; gene_name "adgrg4a"; gene_source "ensembl_havana"; gene_biotype "protein_coding"; transcript_name "adgrg4a-201"; transcript_source "havana"; transcript_biotype "protein_coding"; protein_id "ENSDARP00000142495"; protein_version "1";	chr14	31698955	31699087
chr14	havana	start_codon	31721466	31721468	gene_id "ENSDARG00000105416"; gene_version "2"; transcript_id "ENSDART00000173034"; transcript_version "2"; exon_number "2"; gene_name "adgrg4a"; gene_source "ensembl_havana"; gene_biotype "protein_coding"; transcript_name "adgrg4a-201"; transcript_source "havana"; transcript_biotype "protein_coding";	chr14	31698955	31699087
chr14	havana	CDS	31724584	31724642	gene_id "ENSDARG00000105416"; gene_version "2"; transcript_id "ENSDART00000173034"; transcript_version "2"; exon_number "5"; gene_name "adgrg4a"; gene_source "ensembl_havana"; gene_biotype "protein_coding"; transcript_name "adgrg4a-201"; transcript_source "havana"; transcript_biotype "protein_coding"; protein_id "ENSDARP00000142495"; protein_version "1";	chr14	31698955	31699087
chr14	havana	CDS	31725939	31725964	gene_id "ENSDARG00000105416"; gene_version "2"; transcript_id "ENSDART00000173034"; transcript_version "2"; exon_number "7"; gene_name "adgrg4a"; gene_source "ensembl_havana"; gene_biotype "protein_coding"; transcript_name "adgrg4a-201"; transcript_source "havana"; transcript_biotype "protein_coding"; protein_id "ENSDARP00000142495"; protein_version "1";	chr14	31698955	31699087
chr14	havana	CDS	31731645	31731709	gene_id "ENSDARG00000105416"; gene_version "2"; transcript_id "ENSDART00000173034"; transcript_version "2"; exon_number "12"; gene_name "adgrg4a"; gene_source "ensembl_havana"; gene_biotype "protein_coding"; transcript_name "adgrg4a-201"; transcript_source "havana"; transcript_biotype "protein_coding"; protein_id "ENSDARP00000142495"; protein_version "1";	chr14	31698955	31699087
chr14	havana	CDS	31739556	31739705	gene_id "ENSDARG00000105416"; gene_version "2"; transcript_id "ENSDART00000173034"; transcript_version "2"; exon_number "18"; gene_name "adgrg4a"; gene_source "ensembl_havana"; gene_biotype "protein_coding"; transcript_name "adgrg4a-201"; transcript_source "havana"; transcript_biotype "protein_coding"; protein_id "ENSDARP00000142495"; protein_version "1";	chr14	31698955	31699087
chr14	havana	CDS	31739846	31739965	gene_id "ENSDARG00000105416"; gene_version "2"; transcript_id "ENSDART00000173034"; transcript_version "2"; exon_number "19"; gene_name "adgrg4a"; gene_source "ensembl_havana"; gene_biotype "protein_coding"; transcript_name "adgrg4a-201"; transcript_source "havana"; transcript_biotype "protein_coding"; protein_id "ENSDARP00000142495"; protein_version "1";	chr14	31698955	31699087
chr14	havana	CDS	31740211	31740256	gene_id "ENSDARG00000105416"; gene_version "2"; transcript_id "ENSDART00000173034"; transcript_version "2"; exon_number "20"; gene_name "adgrg4a"; gene_source "ensembl_havana"; gene_biotype "protein_coding"; transcript_name "adgrg4a-201"; transcript_source "havana"; transcript_biotype "protein_coding"; protein_id "ENSDARP00000142495"; protein_version "1";	chr14	31698955	31699087
chr14	havana	CDS	31740739	31740860	gene_id "ENSDARG00000105416"; gene_version "2"; transcript_id "ENSDART00000173034"; transcript_version "2"; exon_number "22"; gene_name "adgrg4a"; gene_source "ensembl_havana"; gene_biotype "protein_coding"; transcript_name "adgrg4a-201"; transcript_source "havana"; transcript_biotype "protein_coding"; protein_id "ENSDARP00000142495"; protein_version "1";	chr14	31698955	31699087
chr14	ensembl	CDS	31739568	31739705	gene_id "ENSDARG00000105416"; gene_version "2"; transcript_id "ENSDART00000183507"; transcript_version "1"; exon_number "1"; gene_name "adgrg4a"; gene_source "ensembl_havana"; gene_biotype "protein_coding"; transcript_name "adgrg4a-202"; transcript_source "ensembl"; transcript_biotype "protein_coding"; protein_id "ENSDARP00000154467"; protein_version "1";	chr14	31698955	31699087
chr14	ensembl	CDS	31739846	31739965	gene_id "ENSDARG00000105416"; gene_version "2"; transcript_id "ENSDART00000183507"; transcript_version "1"; exon_number "2"; gene_name "adgrg4a"; gene_source "ensembl_havana"; gene_biotype "protein_coding"; transcript_name "adgrg4a-202"; transcript_source "ensembl"; transcript_biotype "protein_coding"; protein_id "ENSDARP00000154467"; protein_version "1";	chr14	31698955	31699087
chr14	ensembl	CDS	31740211	31740256	gene_id "ENSDARG00000105416"; gene_version "2"; transcript_id "ENSDART00000183507"; transcript_version "1"; exon_number "3"; gene_name "adgrg4a"; gene_source "ensembl_havana"; gene_biotype "protein_coding"; transcript_name "adgrg4a-202"; transcript_source "ensembl"; transcript_biotype "protein_coding"; protein_id "ENSDARP00000154467"; protein_version "1";	chr14	31698955	31699087
chr14	ensembl	CDS	31740739	31740860	gene_id "ENSDARG00000105416"; gene_version "2"; transcript_id "ENSDART00000183507"; transcript_version "1"; exon_number "5"; gene_name "adgrg4a"; gene_source "ensembl_havana"; gene_biotype "protein_coding"; transcript_name "adgrg4a-202"; transcript_source "ensembl"; transcript_biotype "protein_coding"; protein_id "ENSDARP00000154467"; protein_version "1";	chr14	31698955	31699087
chr14	ensembl_havana	CDS	31788988	31789164	gene_id "ENSDARG00000079333"; gene_version "3"; transcript_id "ENSDART00000109063"; transcript_version "3"; exon_number "1"; gene_name "cd40lg"; gene_source "ensembl_havana"; gene_biotype "protein_coding"; transcript_name "cd40lg-201"; transcript_source "ensembl_havana"; transcript_biotype "protein_coding"; protein_id "ENSDARP00000098917"; protein_version "1";	chr14	31831613	31831716
chr14	ensembl_havana	start_codon	31788988	31788990	gene_id "ENSDARG00000079333"; gene_version "3"; transcript_id "ENSDART00000109063"; transcript_version "3"; exon_number "1"; gene_name "cd40lg"; gene_source "ensembl_havana"; gene_biotype "protein_coding"; transcript_name "cd40lg-201"; transcript_source "ensembl_havana"; transcript_biotype "protein_coding";	chr14	31831613	31831716
chr14	ensembl_havana	CDS	31792272	31792394	gene_id "ENSDARG00000079333"; gene_version "3"; transcript_id "ENSDART00000109063"; transcript_version "3"; exon_number "2"; gene_name "cd40lg"; gene_source "ensembl_havana"; gene_biotype "protein_coding"; transcript_name "cd40lg-201"; transcript_source "ensembl_havana"; transcript_biotype "protein_coding"; protein_id "ENSDARP00000098917"; protein_version "1";	chr14	31831613	31831716
chr14	ensembl_havana	CDS	31792509	31792530	gene_id "ENSDARG00000079333"; gene_version "3"; transcript_id "ENSDART00000109063"; transcript_version "3"; exon_number "3"; gene_name "cd40lg"; gene_source "ensembl_havana"; gene_biotype "protein_coding"; transcript_name "cd40lg-201"; transcript_source "ensembl_havana"; transcript_biotype "protein_coding"; protein_id "ENSDARP00000098917"; protein_version "1";	chr14	31831613	31831716
chr14	ensembl_havana	stop_codon	31797232	31797234	gene_id "ENSDARG00000079333"; gene_version "3"; transcript_id "ENSDART00000109063"; transcript_version "3"; exon_number "5"; gene_name "cd40lg"; gene_source "ensembl_havana"; gene_biotype "protein_coding"; transcript_name "cd40lg-201"; transcript_source "ensembl_havana"; transcript_biotype "protein_coding";	chr14	31831613	31831716
chr14	havana	CDS	31854633	31854797	gene_id "ENSDARG00000006683"; gene_version "11"; transcript_id "ENSDART00000148550"; transcript_version "3"; exon_number "1"; gene_name "arhgef6"; gene_source "ensembl_havana"; gene_biotype "protein_coding"; transcript_name "arhgef6-202"; transcript_source "havana"; transcript_biotype "protein_coding"; protein_id "ENSDARP00000123688"; protein_version "1";	chr14	31831613	31831716
chr14	havana	start_codon	31854795	31854797	gene_id "ENSDARG00000006683"; gene_version "11"; transcript_id "ENSDART00000148550"; transcript_version "3"; exon_number "1"; gene_name "arhgef6"; gene_source "ensembl_havana"; gene_biotype "protein_coding"; transcript_name "arhgef6-202"; transcript_source "havana"; transcript_biotype "protein_coding";	chr14	31831613	31831716
chr14	havana	CDS	31852814	31852897	gene_id "ENSDARG00000006683"; gene_version "11"; transcript_id "ENSDART00000148550"; transcript_version "3"; exon_number "2"; gene_name "arhgef6"; gene_source "ensembl_havana"; gene_biotype "protein_coding"; transcript_name "arhgef6-202"; transcript_source "havana"; transcript_biotype "protein_coding"; protein_id "ENSDARP00000123688"; protein_version "1";	chr14	31831613	31831716
chr14	havana	CDS	31846383	31846467	gene_id "ENSDARG00000006683"; gene_version "11"; transcript_id "ENSDART00000148550"; transcript_version "3"; exon_number "3"; gene_name "arhgef6"; gene_source "ensembl_havana"; gene_biotype "protein_coding"; transcript_name "arhgef6-202"; transcript_source "havana"; transcript_biotype "protein_coding"; protein_id "ENSDARP00000123688"; protein_version "1";	chr14	31831613	31831716
chr14	havana	CDS	31831546	31831750	gene_id "ENSDARG00000006683"; gene_version "11"; transcript_id "ENSDART00000148550"; transcript_version "3"; exon_number "5"; gene_name "arhgef6"; gene_source "ensembl_havana"; gene_biotype "protein_coding"; transcript_name "arhgef6-202"; transcript_source "havana"; transcript_biotype "protein_coding"; protein_id "ENSDARP00000123688"; protein_version "1";	chr14	31831613	31831716
chr14	havana	CDS	31829617	31829711	gene_id "ENSDARG00000006683"; gene_version "11"; transcript_id "ENSDART00000148550"; transcript_version "3"; exon_number "7"; gene_name "arhgef6"; gene_source "ensembl_havana"; gene_biotype "protein_coding"; transcript_name "arhgef6-202"; transcript_source "havana"; transcript_biotype "protein_coding"; protein_id "ENSDARP00000123688"; protein_version "1";	chr14	31831613	31831716
chr14	havana	CDS	31822524	31822583	gene_id "ENSDARG00000006683"; gene_version "11"; transcript_id "ENSDART00000148550"; transcript_version "3"; exon_number "11"; gene_name "arhgef6"; gene_source "ensembl_havana"; gene_biotype "protein_coding"; transcript_name "arhgef6-202"; transcript_source "havana"; transcript_biotype "protein_coding"; protein_id "ENSDARP00000123688"; protein_version "1";	chr14	31831613	31831716
chr14	havana	CDS	31819921	31820067	gene_id "ENSDARG00000006683"; gene_version "11"; transcript_id "ENSDART00000148550"; transcript_version "3"; exon_number "12"; gene_name "arhgef6"; gene_source "ensembl_havana"; gene_biotype "protein_coding"; transcript_name "arhgef6-202"; transcript_source "havana"; transcript_biotype "protein_coding"; protein_id "ENSDARP00000123688"; protein_version "1";	chr14	31831613	31831716
chr14	havana	CDS	31817358	31817444	gene_id "ENSDARG00000006683"; gene_version "11"; transcript_id "ENSDART00000148550"; transcript_version "3"; exon_number "13"; gene_name "arhgef6"; gene_source "ensembl_havana"; gene_biotype "protein_coding"; transcript_name "arhgef6-202"; transcript_source "havana"; transcript_biotype "protein_coding"; protein_id "ENSDARP00000123688"; protein_version "1";	chr14	31831613	31831716
chr14	havana	CDS	31817160	31817241	gene_id "ENSDARG00000006683"; gene_version "11"; transcript_id "ENSDART00000148550"; transcript_version "3"; exon_number "14"; gene_name "arhgef6"; gene_source "ensembl_havana"; gene_biotype "protein_coding"; transcript_name "arhgef6-202"; transcript_source "havana"; transcript_biotype "protein_coding"; protein_id "ENSDARP00000123688"; protein_version "1";	chr14	31831613	31831716
chr14	havana	CDS	31813970	31814149	gene_id "ENSDARG00000006683"; gene_version "11"; transcript_id "ENSDART00000148550"; transcript_version "3"; exon_number "16"; gene_name "arhgef6"; gene_source "ensembl_havana"; gene_biotype "protein_coding"; transcript_name "arhgef6-202"; transcript_source "havana"; transcript_biotype "protein_coding"; protein_id "ENSDARP00000123688"; protein_version "1";	chr14	31831613	31831716
chr14	havana	CDS	31806722	31806815	gene_id "ENSDARG00000006683"; gene_version "11"; transcript_id "ENSDART00000148550"; transcript_version "3"; exon_number "17"; gene_name "arhgef6"; gene_source "ensembl_havana"; gene_biotype "protein_coding"; transcript_name "arhgef6-202"; transcript_source "havana"; transcript_biotype "protein_coding"; protein_id "ENSDARP00000123688"; protein_version "1";	chr14	31831613	31831716
chr14	havana	CDS	31803349	31803468	gene_id "ENSDARG00000006683"; gene_version "11"; transcript_id "ENSDART00000148550"; transcript_version "3"; exon_number "21"; gene_name "arhgef6"; gene_source "ensembl_havana"; gene_biotype "protein_coding"; transcript_name "arhgef6-202"; transcript_source "havana"; transcript_biotype "protein_coding"; protein_id "ENSDARP00000123688"; protein_version "1";	chr14	31831613	31831716
chr14	havana	stop_codon	31803346	31803348	gene_id "ENSDARG00000006683"; gene_version "11"; transcript_id "ENSDART00000148550"; transcript_version "3"; exon_number "21"; gene_name "arhgef6"; gene_source "ensembl_havana"; gene_biotype "protein_coding"; transcript_name "arhgef6-202"; transcript_source "havana"; transcript_biotype "protein_coding";	chr14	31831613	31831716
chr14	ensembl	CDS	31854633	31854797	gene_id "ENSDARG00000006683"; gene_version "11"; transcript_id "ENSDART00000003345"; transcript_version "9"; exon_number "2"; gene_name "arhgef6"; gene_source "ensembl_havana"; gene_biotype "protein_coding"; transcript_name "arhgef6-201"; transcript_source "ensembl"; transcript_biotype "protein_coding"; protein_id "ENSDARP00000007758"; protein_version "8";	chr14	31831613	31831716
chr14	ensembl	start_codon	31854795	31854797	gene_id "ENSDARG00000006683"; gene_version "11"; transcript_id "ENSDART00000003345"; transcript_version "9"; exon_number "2"; gene_name "arhgef6"; gene_source "ensembl_havana"; gene_biotype "protein_coding"; transcript_name "arhgef6-201"; transcript_source "ensembl"; transcript_biotype "protein_coding";	chr14	31831613	31831716
chr14	ensembl	CDS	31852814	31852897	gene_id "ENSDARG00000006683"; gene_version "11"; transcript_id "ENSDART00000003345"; transcript_version "9"; exon_number "3"; gene_name "arhgef6"; gene_source "ensembl_havana"; gene_biotype "protein_coding"; transcript_name "arhgef6-201"; transcript_source "ensembl"; transcript_biotype "protein_coding"; protein_id "ENSDARP00000007758"; protein_version "8";	chr14	31831613	31831716
chr14	ensembl	CDS	31846383	31846467	gene_id "ENSDARG00000006683"; gene_version "11"; transcript_id "ENSDART00000003345"; transcript_version "9"; exon_number "4"; gene_name "arhgef6"; gene_source "ensembl_havana"; gene_biotype "protein_coding"; transcript_name "arhgef6-201"; transcript_source "ensembl"; transcript_biotype "protein_coding"; protein_id "ENSDARP00000007758"; protein_version "8";	chr14	31831613	31831716
chr14	ensembl	CDS	31831546	31831750	gene_id "ENSDARG00000006683"; gene_version "11"; transcript_id "ENSDART00000003345"; transcript_version "9"; exon_number "6"; gene_name "arhgef6"; gene_source "ensembl_havana"; gene_biotype "protein_coding"; transcript_name "arhgef6-201"; transcript_source "ensembl"; transcript_biotype "protein_coding"; protein_id "ENSDARP00000007758"; protein_version "8";	chr14	31831613	31831716
chr14	ensembl	CDS	31829617	31829711	gene_id "ENSDARG00000006683"; gene_version "11"; transcript_id "ENSDART00000003345"; transcript_version "9"; exon_number "8"; gene_name "arhgef6"; gene_source "ensembl_havana"; gene_biotype "protein_coding"; transcript_name "arhgef6-201"; transcript_source "ensembl"; transcript_biotype "protein_coding"; protein_id "ENSDARP00000007758"; protein_version "8";	chr14	31831613	31831716
chr14	ensembl	CDS	31822524	31822583	gene_id "ENSDARG00000006683"; gene_version "11"; transcript_id "ENSDART00000003345"; transcript_version "9"; exon_number "12"; gene_name "arhgef6"; gene_source "ensembl_havana"; gene_biotype "protein_coding"; transcript_name "arhgef6-201"; transcript_source "ensembl"; transcript_biotype "protein_coding"; protein_id "ENSDARP00000007758"; protein_version "8";	chr14	31831613	31831716
chr14	ensembl	CDS	31819921	31820067	gene_id "ENSDARG00000006683"; gene_version "11"; transcript_id "ENSDART00000003345"; transcript_version "9"; exon_number "13"; gene_name "arhgef6"; gene_source "ensembl_havana"; gene_biotype "protein_coding"; transcript_name "arhgef6-201"; transcript_source "ensembl"; transcript_biotype "protein_coding"; protein_id "ENSDARP00000007758"; protein_version "8";	chr14	31831613	31831716
chr14	ensembl	CDS	31817358	31817444	gene_id "ENSDARG00000006683"; gene_version "11"; transcript_id "ENSDART00000003345"; transcript_version "9"; exon_number "14"; gene_name "arhgef6"; gene_source "ensembl_havana"; gene_biotype "protein_coding"; transcript_name "arhgef6-201"; transcript_source "ensembl"; transcript_biotype "protein_coding"; protein_id "ENSDARP00000007758"; protein_version "8";	chr14	31831613	31831716
chr14	ensembl	CDS	31817160	31817241	gene_id "ENSDARG00000006683"; gene_version "11"; transcript_id "ENSDART00000003345"; transcript_version "9"; exon_number "15"; gene_name "arhgef6"; gene_source "ensembl_havana"; gene_biotype "protein_coding"; transcript_name "arhgef6-201"; transcript_source "ensembl"; transcript_biotype "protein_coding"; protein_id "ENSDARP00000007758"; protein_version "8";	chr14	31831613	31831716
chr14	ensembl	CDS	31813970	31814149	gene_id "ENSDARG00000006683"; gene_version "11"; transcript_id "ENSDART00000003345"; transcript_version "9"; exon_number "17"; gene_name "arhgef6"; gene_source "ensembl_havana"; gene_biotype "protein_coding"; transcript_name "arhgef6-201"; transcript_source "ensembl"; transcript_biotype "protein_coding"; protein_id "ENSDARP00000007758"; protein_version "8";	chr14	31831613	31831716
chr14	ensembl	CDS	31813518	31813538	gene_id "ENSDARG00000006683"; gene_version "11"; transcript_id "ENSDART00000003345"; transcript_version "9"; exon_number "18"; gene_name "arhgef6"; gene_source "ensembl_havana"; gene_biotype "protein_coding"; transcript_name "arhgef6-201"; transcript_source "ensembl"; transcript_biotype "protein_coding"; protein_id "ENSDARP00000007758"; protein_version "8";	chr14	31831613	31831716
chr14	ensembl	CDS	31806722	31806815	gene_id "ENSDARG00000006683"; gene_version "11"; transcript_id "ENSDART00000003345"; transcript_version "9"; exon_number "19"; gene_name "arhgef6"; gene_source "ensembl_havana"; gene_biotype "protein_coding"; transcript_name "arhgef6-201"; transcript_source "ensembl"; transcript_biotype "protein_coding"; protein_id "ENSDARP00000007758"; protein_version "8";	chr14	31831613	31831716
chr14	ensembl	CDS	31803349	31803468	gene_id "ENSDARG00000006683"; gene_version "11"; transcript_id "ENSDART00000003345"; transcript_version "9"; exon_number "23"; gene_name "arhgef6"; gene_source "ensembl_havana"; gene_biotype "protein_coding"; transcript_name "arhgef6-201"; transcript_source "ensembl"; transcript_biotype "protein_coding"; protein_id "ENSDARP00000007758"; protein_version "8";	chr14	31831613	31831716
chr14	ensembl	stop_codon	31803346	31803348	gene_id "ENSDARG00000006683"; gene_version "11"; transcript_id "ENSDART00000003345"; transcript_version "9"; exon_number "23"; gene_name "arhgef6"; gene_source "ensembl_havana"; gene_biotype "protein_coding"; transcript_name "arhgef6-201"; transcript_source "ensembl"; transcript_biotype "protein_coding";	chr14	31831613	31831716
chr14	havana	CDS	31813970	31814149	gene_id "ENSDARG00000006683"; gene_version "11"; transcript_id "ENSDART00000173393"; transcript_version "2"; exon_number "1"; gene_name "arhgef6"; gene_source "ensembl_havana"; gene_biotype "protein_coding"; transcript_name "arhgef6-203"; transcript_source "havana"; transcript_biotype "protein_coding"; protein_id "ENSDARP00000142213"; protein_version "1"; tag "cds_end_NF"; tag "cds_start_NF"; tag "mRNA_end_NF"; tag "mRNA_start_NF";	chr14	31831613	31831716
chr14	havana	CDS	31813518	31813538	gene_id "ENSDARG00000006683"; gene_version "11"; transcript_id "ENSDART00000173393"; transcript_version "2"; exon_number "2"; gene_name "arhgef6"; gene_source "ensembl_havana"; gene_biotype "protein_coding"; transcript_name "arhgef6-203"; transcript_source "havana"; transcript_biotype "protein_coding"; protein_id "ENSDARP00000142213"; protein_version "1"; tag "cds_end_NF"; tag "cds_start_NF"; tag "mRNA_end_NF"; tag "mRNA_start_NF";	chr14	31831613	31831716
chr14	havana	CDS	31806722	31806815	gene_id "ENSDARG00000006683"; gene_version "11"; transcript_id "ENSDART00000173393"; transcript_version "2"; exon_number "3"; gene_name "arhgef6"; gene_source "ensembl_havana"; gene_biotype "protein_coding"; transcript_name "arhgef6-203"; transcript_source "havana"; transcript_biotype "protein_coding"; protein_id "ENSDARP00000142213"; protein_version "1"; tag "cds_end_NF"; tag "cds_start_NF"; tag "mRNA_end_NF"; tag "mRNA_start_NF";	chr14	31831613	31831716
chr14	havana	CDS	31861331	31861439	gene_id "ENSDARG00000014244"; gene_version "9"; transcript_id "ENSDART00000138084"; transcript_version "4"; exon_number "2"; gene_name "rbmx"; gene_source "ensembl_havana"; gene_biotype "protein_coding"; transcript_name "rbmx-204"; transcript_source "havana"; transcript_biotype "nonsense_mediated_decay"; protein_id "ENSDARP00000125065"; protein_version "2";	chr14	31831613	31831716
chr14	havana	start_codon	31861437	31861439	gene_id "ENSDARG00000014244"; gene_version "9"; transcript_id "ENSDART00000138084"; transcript_version "4"; exon_number "2"; gene_name "rbmx"; gene_source "ensembl_havana"; gene_biotype "protein_coding"; transcript_name "rbmx-204"; transcript_source "havana"; transcript_biotype "nonsense_mediated_decay";	chr14	31831613	31831716
chr14	havana	CDS	31860509	31860668	gene_id "ENSDARG00000014244"; gene_version "9"; transcript_id "ENSDART00000138084"; transcript_version "4"; exon_number "4"; gene_name "rbmx"; gene_source "ensembl_havana"; gene_biotype "protein_coding"; transcript_name "rbmx-204"; transcript_source "havana"; transcript_biotype "nonsense_mediated_decay"; protein_id "ENSDARP00000125065"; protein_version "2";	chr14	31831613	31831716
chr14	havana	stop_codon	31856815	31856817	gene_id "ENSDARG00000014244"; gene_version "9"; transcript_id "ENSDART00000138084"; transcript_version "4"; exon_number "9"; gene_name "rbmx"; gene_source "ensembl_havana"; gene_biotype "protein_coding"; transcript_name "rbmx-204"; transcript_source "havana"; transcript_biotype "nonsense_mediated_decay";	chr14	31831613	31831716
chr14	ensembl_havana	CDS	31861331	31861439	gene_id "ENSDARG00000014244"; gene_version "9"; transcript_id "ENSDART00000128730"; transcript_version "4"; exon_number "2"; gene_name "rbmx"; gene_source "ensembl_havana"; gene_biotype "protein_coding"; transcript_name "rbmx-202"; transcript_source "ensembl_havana"; transcript_biotype "protein_coding"; protein_id "ENSDARP00000111610"; protein_version "3";	chr14	31831613	31831716
chr14	ensembl_havana	start_codon	31861437	31861439	gene_id "ENSDARG00000014244"; gene_version "9"; transcript_id "ENSDART00000128730"; transcript_version "4"; exon_number "2"; gene_name "rbmx"; gene_source "ensembl_havana"; gene_biotype "protein_coding"; transcript_name "rbmx-202"; transcript_source "ensembl_havana"; transcript_biotype "protein_coding";	chr14	31831613	31831716
chr14	ensembl_havana	CDS	31860509	31860668	gene_id "ENSDARG00000014244"; gene_version "9"; transcript_id "ENSDART00000128730"; transcript_version "4"; exon_number "4"; gene_name "rbmx"; gene_source "ensembl_havana"; gene_biotype "protein_coding"; transcript_name "rbmx-202"; transcript_source "ensembl_havana"; transcript_biotype "protein_coding"; protein_id "ENSDARP00000111610"; protein_version "3";	chr14	31831613	31831716
chr14	ensembl_havana	stop_codon	31858078	31858080	gene_id "ENSDARG00000014244"; gene_version "9"; transcript_id "ENSDART00000128730"; transcript_version "4"; exon_number "9"; gene_name "rbmx"; gene_source "ensembl_havana"; gene_biotype "protein_coding"; transcript_name "rbmx-202"; transcript_source "ensembl_havana"; transcript_biotype "protein_coding";	chr14	31831613	31831716
chr14	ensembl	CDS	31861331	31861439	gene_id "ENSDARG00000014244"; gene_version "9"; transcript_id "ENSDART00000186597"; transcript_version "1"; exon_number "1"; gene_name "rbmx"; gene_source "ensembl_havana"; gene_biotype "protein_coding"; transcript_name "rbmx-208"; transcript_source "ensembl"; transcript_biotype "protein_coding"; protein_id "ENSDARP00000145351"; protein_version "1";	chr14	31831613	31831716
chr14	ensembl	start_codon	31861437	31861439	gene_id "ENSDARG00000014244"; gene_version "9"; transcript_id "ENSDART00000186597"; transcript_version "1"; exon_number "1"; gene_name "rbmx"; gene_source "ensembl_havana"; gene_biotype "protein_coding"; transcript_name "rbmx-208"; transcript_source "ensembl"; transcript_biotype "protein_coding";	chr14	31831613	31831716
chr14	ensembl	CDS	31860509	31860668	gene_id "ENSDARG00000014244"; gene_version "9"; transcript_id "ENSDART00000186597"; transcript_version "1"; exon_number "3"; gene_name "rbmx"; gene_source "ensembl_havana"; gene_biotype "protein_coding"; transcript_name "rbmx-208"; transcript_source "ensembl"; transcript_biotype "protein_coding"; protein_id "ENSDARP00000145351"; protein_version "1";	chr14	31831613	31831716
chr14	ensembl	stop_codon	31858078	31858080	gene_id "ENSDARG00000014244"; gene_version "9"; transcript_id "ENSDART00000186597"; transcript_version "1"; exon_number "8"; gene_name "rbmx"; gene_source "ensembl_havana"; gene_biotype "protein_coding"; transcript_name "rbmx-208"; transcript_source "ensembl"; transcript_biotype "protein_coding";	chr14	31831613	31831716
chr14	havana	CDS	31861089	31861187	gene_id "ENSDARG00000014244"; gene_version "9"; transcript_id "ENSDART00000134748"; transcript_version "3"; exon_number "3"; gene_name "rbmx"; gene_source "ensembl_havana"; gene_biotype "protein_coding"; transcript_name "rbmx-203"; transcript_source "havana"; transcript_biotype "protein_coding"; protein_id "ENSDARP00000142485"; protein_version "1"; tag "cds_end_NF"; tag "mRNA_end_NF";	chr14	31831613	31831716
chr14	havana	start_codon	31861185	31861187	gene_id "ENSDARG00000014244"; gene_version "9"; transcript_id "ENSDART00000134748"; transcript_version "3"; exon_number "3"; gene_name "rbmx"; gene_source "ensembl_havana"; gene_biotype "protein_coding"; transcript_name "rbmx-203"; transcript_source "havana"; transcript_biotype "protein_coding"; tag "cds_end_NF"; tag "mRNA_end_NF";	chr14	31831613	31831716
chr14	havana	CDS	31860509	31860668	gene_id "ENSDARG00000014244"; gene_version "9"; transcript_id "ENSDART00000134748"; transcript_version "3"; exon_number "4"; gene_name "rbmx"; gene_source "ensembl_havana"; gene_biotype "protein_coding"; transcript_name "rbmx-203"; transcript_source "havana"; transcript_biotype "protein_coding"; protein_id "ENSDARP00000142485"; protein_version "1"; tag "cds_end_NF"; tag "mRNA_end_NF";	chr14	31831613	31831716
chr14	havana	CDS	31861331	31861439	gene_id "ENSDARG00000014244"; gene_version "9"; transcript_id "ENSDART00000007927"; transcript_version "8"; exon_number "2"; gene_name "rbmx"; gene_source "ensembl_havana"; gene_biotype "protein_coding"; transcript_name "rbmx-201"; transcript_source "havana"; transcript_biotype "protein_coding"; protein_id "ENSDARP00000009865"; protein_version "6"; tag "cds_end_NF"; tag "mRNA_end_NF";	chr14	31831613	31831716
chr14	havana	start_codon	31861437	31861439	gene_id "ENSDARG00000014244"; gene_version "9"; transcript_id "ENSDART00000007927"; transcript_version "8"; exon_number "2"; gene_name "rbmx"; gene_source "ensembl_havana"; gene_biotype "protein_coding"; transcript_name "rbmx-201"; transcript_source "havana"; transcript_biotype "protein_coding"; tag "cds_end_NF"; tag "mRNA_end_NF";	chr14	31831613	31831716
chr14	havana	CDS	31860509	31860668	gene_id "ENSDARG00000014244"; gene_version "9"; transcript_id "ENSDART00000007927"; transcript_version "8"; exon_number "4"; gene_name "rbmx"; gene_source "ensembl_havana"; gene_biotype "protein_coding"; transcript_name "rbmx-201"; transcript_source "havana"; transcript_biotype "protein_coding"; protein_id "ENSDARP00000009865"; protein_version "6"; tag "cds_end_NF"; tag "mRNA_end_NF";	chr14	31831613	31831716
chr14	havana	CDS	31861089	31861187	gene_id "ENSDARG00000014244"; gene_version "9"; transcript_id "ENSDART00000172870"; transcript_version "2"; exon_number "2"; gene_name "rbmx"; gene_source "ensembl_havana"; gene_biotype "protein_coding"; transcript_name "rbmx-207"; transcript_source "havana"; transcript_biotype "protein_coding"; protein_id "ENSDARP00000142604"; protein_version "1"; tag "cds_end_NF"; tag "mRNA_end_NF";	chr14	31831613	31831716
chr14	havana	start_codon	31861185	31861187	gene_id "ENSDARG00000014244"; gene_version "9"; transcript_id "ENSDART00000172870"; transcript_version "2"; exon_number "2"; gene_name "rbmx"; gene_source "ensembl_havana"; gene_biotype "protein_coding"; transcript_name "rbmx-207"; transcript_source "havana"; transcript_biotype "protein_coding"; tag "cds_end_NF"; tag "mRNA_end_NF";	chr14	31831613	31831716
chr14	havana	CDS	31860509	31860668	gene_id "ENSDARG00000014244"; gene_version "9"; transcript_id "ENSDART00000172870"; transcript_version "2"; exon_number "3"; gene_name "rbmx"; gene_source "ensembl_havana"; gene_biotype "protein_coding"; transcript_name "rbmx-207"; transcript_source "havana"; transcript_biotype "protein_coding"; protein_id "ENSDARP00000142604"; protein_version "1"; tag "cds_end_NF"; tag "mRNA_end_NF";	chr14	31831613	31831716
chr14	ensembl	CDS	31865500	31865637	gene_id "ENSDARG00000034943"; gene_version "7"; transcript_id "ENSDART00000189124"; transcript_version "1"; exon_number "1"; gene_name "tm9sf5"; gene_source "ensembl_havana"; gene_biotype "protein_coding"; transcript_name "tm9sf5-203"; transcript_source "ensembl"; transcript_biotype "protein_coding"; protein_id "ENSDARP00000148786"; protein_version "1";	chr14	31831613	31831716
chr14	ensembl	start_codon	31865500	31865502	gene_id "ENSDARG00000034943"; gene_version "7"; transcript_id "ENSDART00000189124"; transcript_version "1"; exon_number "1"; gene_name "tm9sf5"; gene_source "ensembl_havana"; gene_biotype "protein_coding"; transcript_name "tm9sf5-203"; transcript_source "ensembl"; transcript_biotype "protein_coding";	chr14	31831613	31831716
chr14	ensembl	CDS	31865824	31865891	gene_id "ENSDARG00000034943"; gene_version "7"; transcript_id "ENSDART00000189124"; transcript_version "1"; exon_number "2"; gene_name "tm9sf5"; gene_source "ensembl_havana"; gene_biotype "protein_coding"; transcript_name "tm9sf5-203"; transcript_source "ensembl"; transcript_biotype "protein_coding"; protein_id "ENSDARP00000148786"; protein_version "1";	chr14	31831613	31831716
chr14	ensembl	CDS	31866401	31866528	gene_id "ENSDARG00000034943"; gene_version "7"; transcript_id "ENSDART00000189124"; transcript_version "1"; exon_number "4"; gene_name "tm9sf5"; gene_source "ensembl_havana"; gene_biotype "protein_coding"; transcript_name "tm9sf5-203"; transcript_source "ensembl"; transcript_biotype "protein_coding"; protein_id "ENSDARP00000148786"; protein_version "1";	chr14	31831613	31831716
chr14	ensembl	CDS	31868505	31868632	gene_id "ENSDARG00000034943"; gene_version "7"; transcript_id "ENSDART00000189124"; transcript_version "1"; exon_number "6"; gene_name "tm9sf5"; gene_source "ensembl_havana"; gene_biotype "protein_coding"; transcript_name "tm9sf5-203"; transcript_source "ensembl"; transcript_biotype "protein_coding"; protein_id "ENSDARP00000148786"; protein_version "1";	chr14	31831613	31831716
chr14	ensembl	CDS	31870343	31870422	gene_id "ENSDARG00000034943"; gene_version "7"; transcript_id "ENSDART00000189124"; transcript_version "1"; exon_number "8"; gene_name "tm9sf5"; gene_source "ensembl_havana"; gene_biotype "protein_coding"; transcript_name "tm9sf5-203"; transcript_source "ensembl"; transcript_biotype "protein_coding"; protein_id "ENSDARP00000148786"; protein_version "1";	chr14	31831613	31831716
chr14	ensembl	CDS	31870941	31870982	gene_id "ENSDARG00000034943"; gene_version "7"; transcript_id "ENSDART00000189124"; transcript_version "1"; exon_number "10"; gene_name "tm9sf5"; gene_source "ensembl_havana"; gene_biotype "protein_coding"; transcript_name "tm9sf5-203"; transcript_source "ensembl"; transcript_biotype "protein_coding"; protein_id "ENSDARP00000148786"; protein_version "1";	chr14	31831613	31831716
chr14	ensembl	CDS	31871257	31871389	gene_id "ENSDARG00000034943"; gene_version "7"; transcript_id "ENSDART00000189124"; transcript_version "1"; exon_number "11"; gene_name "tm9sf5"; gene_source "ensembl_havana"; gene_biotype "protein_coding"; transcript_name "tm9sf5-203"; transcript_source "ensembl"; transcript_biotype "protein_coding"; protein_id "ENSDARP00000148786"; protein_version "1";	chr14	31831613	31831716
chr14	ensembl	CDS	31875342	31875493	gene_id "ENSDARG00000034943"; gene_version "7"; transcript_id "ENSDART00000189124"; transcript_version "1"; exon_number "15"; gene_name "tm9sf5"; gene_source "ensembl_havana"; gene_biotype "protein_coding"; transcript_name "tm9sf5-203"; transcript_source "ensembl"; transcript_biotype "protein_coding"; protein_id "ENSDARP00000148786"; protein_version "1";	chr14	31831613	31831716
chr14	ensembl	CDS	31877960	31878131	gene_id "ENSDARG00000034943"; gene_version "7"; transcript_id "ENSDART00000189124"; transcript_version "1"; exon_number "17"; gene_name "tm9sf5"; gene_source "ensembl_havana"; gene_biotype "protein_coding"; transcript_name "tm9sf5-203"; transcript_source "ensembl"; transcript_biotype "protein_coding"; protein_id "ENSDARP00000148786"; protein_version "1";	chr14	31831613	31831716
chr14	ensembl	stop_codon	31881662	31881664	gene_id "ENSDARG00000034943"; gene_version "7"; transcript_id "ENSDART00000189124"; transcript_version "1"; exon_number "18"; gene_name "tm9sf5"; gene_source "ensembl_havana"; gene_biotype "protein_coding"; transcript_name "tm9sf5-203"; transcript_source "ensembl"; transcript_biotype "protein_coding";	chr14	31831613	31831716
chr14	ensembl_havana	CDS	31865500	31865637	gene_id "ENSDARG00000034943"; gene_version "7"; transcript_id "ENSDART00000039880"; transcript_version "7"; exon_number "1"; gene_name "tm9sf5"; gene_source "ensembl_havana"; gene_biotype "protein_coding"; transcript_name "tm9sf5-201"; transcript_source "ensembl_havana"; transcript_biotype "protein_coding"; protein_id "ENSDARP00000039879"; protein_version "5";	chr14	31831613	31831716
chr14	ensembl_havana	start_codon	31865500	31865502	gene_id "ENSDARG00000034943"; gene_version "7"; transcript_id "ENSDART00000039880"; transcript_version "7"; exon_number "1"; gene_name "tm9sf5"; gene_source "ensembl_havana"; gene_biotype "protein_coding"; transcript_name "tm9sf5-201"; transcript_source "ensembl_havana"; transcript_biotype "protein_coding";	chr14	31831613	31831716
chr14	ensembl_havana	CDS	31865824	31865891	gene_id "ENSDARG00000034943"; gene_version "7"; transcript_id "ENSDART00000039880"; transcript_version "7"; exon_number "2"; gene_name "tm9sf5"; gene_source "ensembl_havana"; gene_biotype "protein_coding"; transcript_name "tm9sf5-201"; transcript_source "ensembl_havana"; transcript_biotype "protein_coding"; protein_id "ENSDARP00000039879"; protein_version "5";	chr14	31831613	31831716
chr14	ensembl_havana	CDS	31866401	31866528	gene_id "ENSDARG00000034943"; gene_version "7"; transcript_id "ENSDART00000039880"; transcript_version "7"; exon_number "4"; gene_name "tm9sf5"; gene_source "ensembl_havana"; gene_biotype "protein_coding"; transcript_name "tm9sf5-201"; transcript_source "ensembl_havana"; transcript_biotype "protein_coding"; protein_id "ENSDARP00000039879"; protein_version "5";	chr14	31831613	31831716
chr14	ensembl_havana	CDS	31868505	31868632	gene_id "ENSDARG00000034943"; gene_version "7"; transcript_id "ENSDART00000039880"; transcript_version "7"; exon_number "6"; gene_name "tm9sf5"; gene_source "ensembl_havana"; gene_biotype "protein_coding"; transcript_name "tm9sf5-201"; transcript_source "ensembl_havana"; transcript_biotype "protein_coding"; protein_id "ENSDARP00000039879"; protein_version "5";	chr14	31831613	31831716
chr14	ensembl_havana	CDS	31870343	31870422	gene_id "ENSDARG00000034943"; gene_version "7"; transcript_id "ENSDART00000039880"; transcript_version "7"; exon_number "8"; gene_name "tm9sf5"; gene_source "ensembl_havana"; gene_biotype "protein_coding"; transcript_name "tm9sf5-201"; transcript_source "ensembl_havana"; transcript_biotype "protein_coding"; protein_id "ENSDARP00000039879"; protein_version "5";	chr14	31831613	31831716
chr14	ensembl_havana	CDS	31871257	31871389	gene_id "ENSDARG00000034943"; gene_version "7"; transcript_id "ENSDART00000039880"; transcript_version "7"; exon_number "10"; gene_name "tm9sf5"; gene_source "ensembl_havana"; gene_biotype "protein_coding"; transcript_name "tm9sf5-201"; transcript_source "ensembl_havana"; transcript_biotype "protein_coding"; protein_id "ENSDARP00000039879"; protein_version "5";	chr14	31831613	31831716
chr14	ensembl_havana	CDS	31875342	31875493	gene_id "ENSDARG00000034943"; gene_version "7"; transcript_id "ENSDART00000039880"; transcript_version "7"; exon_number "14"; gene_name "tm9sf5"; gene_source "ensembl_havana"; gene_biotype "protein_coding"; transcript_name "tm9sf5-201"; transcript_source "ensembl_havana"; transcript_biotype "protein_coding"; protein_id "ENSDARP00000039879"; protein_version "5";	chr14	31831613	31831716
chr14	ensembl_havana	CDS	31877960	31878131	gene_id "ENSDARG00000034943"; gene_version "7"; transcript_id "ENSDART00000039880"; transcript_version "7"; exon_number "16"; gene_name "tm9sf5"; gene_source "ensembl_havana"; gene_biotype "protein_coding"; transcript_name "tm9sf5-201"; transcript_source "ensembl_havana"; transcript_biotype "protein_coding"; protein_id "ENSDARP00000039879"; protein_version "5";	chr14	31831613	31831716
chr14	ensembl_havana	stop_codon	31881662	31881664	gene_id "ENSDARG00000034943"; gene_version "7"; transcript_id "ENSDART00000039880"; transcript_version "7"; exon_number "17"; gene_name "tm9sf5"; gene_source "ensembl_havana"; gene_biotype "protein_coding"; transcript_name "tm9sf5-201"; transcript_source "ensembl_havana"; transcript_biotype "protein_coding";	chr14	31831613	31831716
chr14	havana	CDS	31870941	31870982	gene_id "ENSDARG00000034943"; gene_version "7"; transcript_id "ENSDART00000173121"; transcript_version "2"; exon_number "2"; gene_name "tm9sf5"; gene_source "ensembl_havana"; gene_biotype "protein_coding"; transcript_name "tm9sf5-202"; transcript_source "havana"; transcript_biotype "protein_coding"; protein_id "ENSDARP00000142111"; protein_version "1"; tag "cds_end_NF"; tag "cds_start_NF"; tag "mRNA_end_NF"; tag "mRNA_start_NF";	chr14	31831613	31831716
chr14	havana	CDS	31871257	31871389	gene_id "ENSDARG00000034943"; gene_version "7"; transcript_id "ENSDART00000173121"; transcript_version "2"; exon_number "3"; gene_name "tm9sf5"; gene_source "ensembl_havana"; gene_biotype "protein_coding"; transcript_name "tm9sf5-202"; transcript_source "havana"; transcript_biotype "protein_coding"; protein_id "ENSDARP00000142111"; protein_version "1"; tag "cds_end_NF"; tag "cds_start_NF"; tag "mRNA_end_NF"; tag "mRNA_start_NF";	chr14	31831613	31831716
chr14	ensembl_havana	CDS	32015367	32016366	gene_id "ENSDARG00000071497"; gene_version "4"; transcript_id "ENSDART00000105761"; transcript_version "4"; exon_number "1"; gene_name "zic3"; gene_source "ensembl_havana"; gene_biotype "protein_coding"; transcript_name "zic3-201"; transcript_source "ensembl_havana"; transcript_biotype "protein_coding"; protein_id "ENSDARP00000096539"; protein_version "3";	chr14	31976337	31976436
chr14	ensembl_havana	CDS	32015367	32016366	gene_id "ENSDARG00000071497"; gene_version "4"; transcript_id "ENSDART00000105761"; transcript_version "4"; exon_number "1"; gene_name "zic3"; gene_source "ensembl_havana"; gene_biotype "protein_coding"; transcript_name "zic3-201"; transcript_source "ensembl_havana"; transcript_biotype "protein_coding"; protein_id "ENSDARP00000096539"; protein_version "3";	chr14	32041683	32041782
chr14	ensembl_havana	start_codon	32016364	32016366	gene_id "ENSDARG00000071497"; gene_version "4"; transcript_id "ENSDART00000105761"; transcript_version "4"; exon_number "1"; gene_name "zic3"; gene_source "ensembl_havana"; gene_biotype "protein_coding"; transcript_name "zic3-201"; transcript_source "ensembl_havana"; transcript_biotype "protein_coding";	chr14	31976337	31976436
chr14	ensembl_havana	start_codon	32016364	32016366	gene_id "ENSDARG00000071497"; gene_version "4"; transcript_id "ENSDART00000105761"; transcript_version "4"; exon_number "1"; gene_name "zic3"; gene_source "ensembl_havana"; gene_biotype "protein_coding"; transcript_name "zic3-201"; transcript_source "ensembl_havana"; transcript_biotype "protein_coding";	chr14	32041683	32041782
chr14	ensembl_havana	CDS	32013807	32013986	gene_id "ENSDARG00000071497"; gene_version "4"; transcript_id "ENSDART00000105761"; transcript_version "4"; exon_number "3"; gene_name "zic3"; gene_source "ensembl_havana"; gene_biotype "protein_coding"; transcript_name "zic3-201"; transcript_source "ensembl_havana"; transcript_biotype "protein_coding"; protein_id "ENSDARP00000096539"; protein_version "3";	chr14	31976337	31976436
chr14	ensembl_havana	CDS	32013807	32013986	gene_id "ENSDARG00000071497"; gene_version "4"; transcript_id "ENSDART00000105761"; transcript_version "4"; exon_number "3"; gene_name "zic3"; gene_source "ensembl_havana"; gene_biotype "protein_coding"; transcript_name "zic3-201"; transcript_source "ensembl_havana"; transcript_biotype "protein_coding"; protein_id "ENSDARP00000096539"; protein_version "3";	chr14	32041683	32041782
chr14	ensembl_havana	stop_codon	32013804	32013806	gene_id "ENSDARG00000071497"; gene_version "4"; transcript_id "ENSDART00000105761"; transcript_version "4"; exon_number "3"; gene_name "zic3"; gene_source "ensembl_havana"; gene_biotype "protein_coding"; transcript_name "zic3-201"; transcript_source "ensembl_havana"; transcript_biotype "protein_coding";	chr14	31976337	31976436
chr14	ensembl_havana	stop_codon	32013804	32013806	gene_id "ENSDARG00000071497"; gene_version "4"; transcript_id "ENSDART00000105761"; transcript_version "4"; exon_number "3"; gene_name "zic3"; gene_source "ensembl_havana"; gene_biotype "protein_coding"; transcript_name "zic3-201"; transcript_source "ensembl_havana"; transcript_biotype "protein_coding";	chr14	32041683	32041782
chr14	ensembl_havana	CDS	32022317	32023277	gene_id "ENSDARG00000071496"; gene_version "4"; transcript_id "ENSDART00000105760"; transcript_version "4"; exon_number "1"; gene_name "zic6"; gene_source "ensembl_havana"; gene_biotype "protein_coding"; transcript_name "zic6-201"; transcript_source "ensembl_havana"; transcript_biotype "protein_coding"; protein_id "ENSDARP00000096538"; protein_version "2";	chr14	31976337	31976436
chr14	ensembl_havana	CDS	32022317	32023277	gene_id "ENSDARG00000071496"; gene_version "4"; transcript_id "ENSDART00000105760"; transcript_version "4"; exon_number "1"; gene_name "zic6"; gene_source "ensembl_havana"; gene_biotype "protein_coding"; transcript_name "zic6-201"; transcript_source "ensembl_havana"; transcript_biotype "protein_coding"; protein_id "ENSDARP00000096538"; protein_version "2";	chr14	32041683	32041782
chr14	ensembl_havana	start_codon	32022317	32022319	gene_id "ENSDARG00000071496"; gene_version "4"; transcript_id "ENSDART00000105760"; transcript_version "4"; exon_number "1"; gene_name "zic6"; gene_source "ensembl_havana"; gene_biotype "protein_coding"; transcript_name "zic6-201"; transcript_source "ensembl_havana"; transcript_biotype "protein_coding";	chr14	31976337	31976436
chr14	ensembl_havana	start_codon	32022317	32022319	gene_id "ENSDARG00000071496"; gene_version "4"; transcript_id "ENSDART00000105760"; transcript_version "4"; exon_number "1"; gene_name "zic6"; gene_source "ensembl_havana"; gene_biotype "protein_coding"; transcript_name "zic6-201"; transcript_source "ensembl_havana"; transcript_biotype "protein_coding";	chr14	32041683	32041782
chr14	ensembl_havana	stop_codon	32025297	32025299	gene_id "ENSDARG00000071496"; gene_version "4"; transcript_id "ENSDART00000105760"; transcript_version "4"; exon_number "2"; gene_name "zic6"; gene_source "ensembl_havana"; gene_biotype "protein_coding"; transcript_name "zic6-201"; transcript_source "ensembl_havana"; transcript_biotype "protein_coding";	chr14	31976337	31976436
chr14	ensembl_havana	stop_codon	32025297	32025299	gene_id "ENSDARG00000071496"; gene_version "4"; transcript_id "ENSDART00000105760"; transcript_version "4"; exon_number "2"; gene_name "zic6"; gene_source "ensembl_havana"; gene_biotype "protein_coding"; transcript_name "zic6-201"; transcript_source "ensembl_havana"; transcript_biotype "protein_coding";	chr14	32041683	32041782
chr14	havana	CDS	32088888	32088938	gene_id "ENSDARG00000099621"; gene_version "2"; transcript_id "ENSDART00000158014"; transcript_version "2"; exon_number "1"; gene_name "si:ch211-69b22.5"; gene_source "havana"; gene_biotype "protein_coding"; transcript_name "si:ch211-69b22.5-201"; transcript_source "havana"; transcript_biotype "protein_coding"; protein_id "ENSDARP00000141854"; protein_version "1";	chr14	32041683	32041782
chr14	havana	start_codon	32088936	32088938	gene_id "ENSDARG00000099621"; gene_version "2"; transcript_id "ENSDART00000158014"; transcript_version "2"; exon_number "1"; gene_name "si:ch211-69b22.5"; gene_source "havana"; gene_biotype "protein_coding"; transcript_name "si:ch211-69b22.5-201"; transcript_source "havana"; transcript_biotype "protein_coding";	chr14	32041683	32041782
chr14	havana	CDS	32077756	32077983	gene_id "ENSDARG00000099621"; gene_version "2"; transcript_id "ENSDART00000158014"; transcript_version "2"; exon_number "2"; gene_name "si:ch211-69b22.5"; gene_source "havana"; gene_biotype "protein_coding"; transcript_name "si:ch211-69b22.5-201"; transcript_source "havana"; transcript_biotype "protein_coding"; protein_id "ENSDARP00000141854"; protein_version "1";	chr14	32041683	32041782
chr14	havana	stop_codon	32077753	32077755	gene_id "ENSDARG00000099621"; gene_version "2"; transcript_id "ENSDART00000158014"; transcript_version "2"; exon_number "2"; gene_name "si:ch211-69b22.5"; gene_source "havana"; gene_biotype "protein_coding"; transcript_name "si:ch211-69b22.5-201"; transcript_source "havana"; transcript_biotype "protein_coding";	chr14	32041683	32041782
chr14	ensembl_havana	CDS	32258412	32258442	gene_id "ENSDARG00000035056"; gene_version "11"; transcript_id "ENSDART00000052949"; transcript_version "6"; exon_number "1"; gene_name "fgf13a"; gene_source "ensembl_havana"; gene_biotype "protein_coding"; transcript_name "fgf13a-203"; transcript_source "ensembl_havana"; transcript_biotype "protein_coding"; protein_id "ENSDARP00000052948"; protein_version "4";	chr14	32214326	32214425
chr14	ensembl_havana	start_codon	32258440	32258442	gene_id "ENSDARG00000035056"; gene_version "11"; transcript_id "ENSDART00000052949"; transcript_version "6"; exon_number "1"; gene_name "fgf13a"; gene_source "ensembl_havana"; gene_biotype "protein_coding"; transcript_name "fgf13a-203"; transcript_source "ensembl_havana"; transcript_biotype "protein_coding";	chr14	32214326	32214425
chr14	ensembl_havana	CDS	32195002	32195200	gene_id "ENSDARG00000035056"; gene_version "11"; transcript_id "ENSDART00000052949"; transcript_version "6"; exon_number "4"; gene_name "fgf13a"; gene_source "ensembl_havana"; gene_biotype "protein_coding"; transcript_name "fgf13a-203"; transcript_source "ensembl_havana"; transcript_biotype "protein_coding"; protein_id "ENSDARP00000052948"; protein_version "4";	chr14	32214326	32214425
chr14	ensembl_havana	stop_codon	32185462	32185464	gene_id "ENSDARG00000035056"; gene_version "11"; transcript_id "ENSDART00000052949"; transcript_version "6"; exon_number "5"; gene_name "fgf13a"; gene_source "ensembl_havana"; gene_biotype "protein_coding"; transcript_name "fgf13a-203"; transcript_source "ensembl_havana"; transcript_biotype "protein_coding";	chr14	32214326	32214425
chr14	ensembl	CDS	32195002	32195200	gene_id "ENSDARG00000035056"; gene_version "11"; transcript_id "ENSDART00000184647"; transcript_version "1"; exon_number "6"; gene_name "fgf13a"; gene_source "ensembl_havana"; gene_biotype "protein_coding"; transcript_name "fgf13a-207"; transcript_source "ensembl"; transcript_biotype "protein_coding"; protein_id "ENSDARP00000144959"; protein_version "1";	chr14	32214326	32214425
chr14	ensembl	stop_codon	32185462	32185464	gene_id "ENSDARG00000035056"; gene_version "11"; transcript_id "ENSDART00000184647"; transcript_version "1"; exon_number "7"; gene_name "fgf13a"; gene_source "ensembl_havana"; gene_biotype "protein_coding"; transcript_name "fgf13a-207"; transcript_source "ensembl"; transcript_biotype "protein_coding";	chr14	32214326	32214425
chr14	ensembl	CDS	32195002	32195200	gene_id "ENSDARG00000035056"; gene_version "11"; transcript_id "ENSDART00000185594"; transcript_version "1"; exon_number "5"; gene_name "fgf13a"; gene_source "ensembl_havana"; gene_biotype "protein_coding"; transcript_name "fgf13a-208"; transcript_source "ensembl"; transcript_biotype "protein_coding"; protein_id "ENSDARP00000155917"; protein_version "1";	chr14	32214326	32214425
chr14	ensembl	stop_codon	32185462	32185464	gene_id "ENSDARG00000035056"; gene_version "11"; transcript_id "ENSDART00000185594"; transcript_version "1"; exon_number "6"; gene_name "fgf13a"; gene_source "ensembl_havana"; gene_biotype "protein_coding"; transcript_name "fgf13a-208"; transcript_source "ensembl"; transcript_biotype "protein_coding";	chr14	32214326	32214425
chr14	ensembl	CDS	32195002	32195200	gene_id "ENSDARG00000035056"; gene_version "11"; transcript_id "ENSDART00000186762"; transcript_version "1"; exon_number "5"; gene_name "fgf13a"; gene_source "ensembl_havana"; gene_biotype "protein_coding"; transcript_name "fgf13a-209"; transcript_source "ensembl"; transcript_biotype "protein_coding"; protein_id "ENSDARP00000149722"; protein_version "1";	chr14	32214326	32214425
chr14	ensembl	stop_codon	32185462	32185464	gene_id "ENSDARG00000035056"; gene_version "11"; transcript_id "ENSDART00000186762"; transcript_version "1"; exon_number "6"; gene_name "fgf13a"; gene_source "ensembl_havana"; gene_biotype "protein_coding"; transcript_name "fgf13a-209"; transcript_source "ensembl"; transcript_biotype "protein_coding";	chr14	32214326	32214425
chr14	ensembl	CDS	32195002	32195200	gene_id "ENSDARG00000035056"; gene_version "11"; transcript_id "ENSDART00000010982"; transcript_version "11"; exon_number "6"; gene_name "fgf13a"; gene_source "ensembl_havana"; gene_biotype "protein_coding"; transcript_name "fgf13a-201"; transcript_source "ensembl"; transcript_biotype "protein_coding"; protein_id "ENSDARP00000008134"; protein_version "8";	chr14	32214326	32214425
chr14	ensembl	stop_codon	32185462	32185464	gene_id "ENSDARG00000035056"; gene_version "11"; transcript_id "ENSDART00000010982"; transcript_version "11"; exon_number "7"; gene_name "fgf13a"; gene_source "ensembl_havana"; gene_biotype "protein_coding"; transcript_name "fgf13a-201"; transcript_source "ensembl"; transcript_biotype "protein_coding";	chr14	32214326	32214425
chr14	ensembl_havana	CDS	32254548	32254737	gene_id "ENSDARG00000035056"; gene_version "11"; transcript_id "ENSDART00000017259"; transcript_version "7"; exon_number "1"; gene_name "fgf13a"; gene_source "ensembl_havana"; gene_biotype "protein_coding"; transcript_name "fgf13a-202"; transcript_source "ensembl_havana"; transcript_biotype "protein_coding"; protein_id "ENSDARP00000023323"; protein_version "6";	chr14	32214326	32214425
chr14	ensembl_havana	start_codon	32254735	32254737	gene_id "ENSDARG00000035056"; gene_version "11"; transcript_id "ENSDART00000017259"; transcript_version "7"; exon_number "1"; gene_name "fgf13a"; gene_source "ensembl_havana"; gene_biotype "protein_coding"; transcript_name "fgf13a-202"; transcript_source "ensembl_havana"; transcript_biotype "protein_coding";	chr14	32214326	32214425
chr14	ensembl_havana	CDS	32195002	32195200	gene_id "ENSDARG00000035056"; gene_version "11"; transcript_id "ENSDART00000017259"; transcript_version "7"; exon_number "4"; gene_name "fgf13a"; gene_source "ensembl_havana"; gene_biotype "protein_coding"; transcript_name "fgf13a-202"; transcript_source "ensembl_havana"; transcript_biotype "protein_coding"; protein_id "ENSDARP00000023323"; protein_version "6";	chr14	32214326	32214425
chr14	ensembl_havana	stop_codon	32185462	32185464	gene_id "ENSDARG00000035056"; gene_version "11"; transcript_id "ENSDART00000017259"; transcript_version "7"; exon_number "5"; gene_name "fgf13a"; gene_source "ensembl_havana"; gene_biotype "protein_coding"; transcript_name "fgf13a-202"; transcript_source "ensembl_havana"; transcript_biotype "protein_coding";	chr14	32214326	32214425
chr14	havana	CDS	32195082	32195200	gene_id "ENSDARG00000035056"; gene_version "11"; transcript_id "ENSDART00000173408"; transcript_version "2"; exon_number "6"; gene_name "fgf13a"; gene_source "ensembl_havana"; gene_biotype "protein_coding"; transcript_name "fgf13a-206"; transcript_source "havana"; transcript_biotype "protein_coding"; protein_id "ENSDARP00000142157"; protein_version "1"; tag "cds_end_NF"; tag "mRNA_end_NF";	chr14	32214326	32214425
chr14	havana	CDS	32195153	32195200	gene_id "ENSDARG00000035056"; gene_version "11"; transcript_id "ENSDART00000172873"; transcript_version "2"; exon_number "6"; gene_name "fgf13a"; gene_source "ensembl_havana"; gene_biotype "protein_coding"; transcript_name "fgf13a-204"; transcript_source "havana"; transcript_biotype "protein_coding"; protein_id "ENSDARP00000142341"; protein_version "1"; tag "cds_end_NF"; tag "mRNA_end_NF";	chr14	32214326	32214425
chr14	ensembl	CDS	32482057	32482149	gene_id "ENSDARG00000022895"; gene_version "9"; transcript_id "ENSDART00000180391"; transcript_version "1"; exon_number "1"; gene_name "mcf2a"; gene_source "ensembl_havana"; gene_biotype "protein_coding"; transcript_name "mcf2a-203"; transcript_source "ensembl"; transcript_biotype "protein_coding"; protein_id "ENSDARP00000148352"; protein_version "1";	chr14	32503299	32503398
chr14	ensembl	start_codon	32482147	32482149	gene_id "ENSDARG00000022895"; gene_version "9"; transcript_id "ENSDART00000180391"; transcript_version "1"; exon_number "1"; gene_name "mcf2a"; gene_source "ensembl_havana"; gene_biotype "protein_coding"; transcript_name "mcf2a-203"; transcript_source "ensembl"; transcript_biotype "protein_coding";	chr14	32503299	32503398
chr14	ensembl	CDS	32479596	32479715	gene_id "ENSDARG00000022895"; gene_version "9"; transcript_id "ENSDART00000180391"; transcript_version "1"; exon_number "2"; gene_name "mcf2a"; gene_source "ensembl_havana"; gene_biotype "protein_coding"; transcript_name "mcf2a-203"; transcript_source "ensembl"; transcript_biotype "protein_coding"; protein_id "ENSDARP00000148352"; protein_version "1";	chr14	32503299	32503398
chr14	ensembl	CDS	32479309	32479500	gene_id "ENSDARG00000022895"; gene_version "9"; transcript_id "ENSDART00000180391"; transcript_version "1"; exon_number "3"; gene_name "mcf2a"; gene_source "ensembl_havana"; gene_biotype "protein_coding"; transcript_name "mcf2a-203"; transcript_source "ensembl"; transcript_biotype "protein_coding"; protein_id "ENSDARP00000148352"; protein_version "1";	chr14	32503299	32503398
chr14	ensembl	CDS	32477796	32477987	gene_id "ENSDARG00000022895"; gene_version "9"; transcript_id "ENSDART00000180391"; transcript_version "1"; exon_number "4"; gene_name "mcf2a"; gene_source "ensembl_havana"; gene_biotype "protein_coding"; transcript_name "mcf2a-203"; transcript_source "ensembl"; transcript_biotype "protein_coding"; protein_id "ENSDARP00000148352"; protein_version "1";	chr14	32503299	32503398
chr14	ensembl	CDS	32475261	32475432	gene_id "ENSDARG00000022895"; gene_version "9"; transcript_id "ENSDART00000180391"; transcript_version "1"; exon_number "5"; gene_name "mcf2a"; gene_source "ensembl_havana"; gene_biotype "protein_coding"; transcript_name "mcf2a-203"; transcript_source "ensembl"; transcript_biotype "protein_coding"; protein_id "ENSDARP00000148352"; protein_version "1";	chr14	32503299	32503398
chr14	ensembl	CDS	32469249	32469331	gene_id "ENSDARG00000022895"; gene_version "9"; transcript_id "ENSDART00000180391"; transcript_version "1"; exon_number "7"; gene_name "mcf2a"; gene_source "ensembl_havana"; gene_biotype "protein_coding"; transcript_name "mcf2a-203"; transcript_source "ensembl"; transcript_biotype "protein_coding"; protein_id "ENSDARP00000148352"; protein_version "1";	chr14	32503299	32503398
chr14	ensembl	CDS	32466294	32466409	gene_id "ENSDARG00000022895"; gene_version "9"; transcript_id "ENSDART00000180391"; transcript_version "1"; exon_number "9"; gene_name "mcf2a"; gene_source "ensembl_havana"; gene_biotype "protein_coding"; transcript_name "mcf2a-203"; transcript_source "ensembl"; transcript_biotype "protein_coding"; protein_id "ENSDARP00000148352"; protein_version "1";	chr14	32503299	32503398
chr14	ensembl	CDS	32463047	32463139	gene_id "ENSDARG00000022895"; gene_version "9"; transcript_id "ENSDART00000180391"; transcript_version "1"; exon_number "11"; gene_name "mcf2a"; gene_source "ensembl_havana"; gene_biotype "protein_coding"; transcript_name "mcf2a-203"; transcript_source "ensembl"; transcript_biotype "protein_coding"; protein_id "ENSDARP00000148352"; protein_version "1";	chr14	32503299	32503398
chr14	ensembl	CDS	32462851	32462943	gene_id "ENSDARG00000022895"; gene_version "9"; transcript_id "ENSDART00000180391"; transcript_version "1"; exon_number "12"; gene_name "mcf2a"; gene_source "ensembl_havana"; gene_biotype "protein_coding"; transcript_name "mcf2a-203"; transcript_source "ensembl"; transcript_biotype "protein_coding"; protein_id "ENSDARP00000148352"; protein_version "1";	chr14	32503299	32503398
chr14	ensembl	CDS	32461221	32461346	gene_id "ENSDARG00000022895"; gene_version "9"; transcript_id "ENSDART00000180391"; transcript_version "1"; exon_number "13"; gene_name "mcf2a"; gene_source "ensembl_havana"; gene_biotype "protein_coding"; transcript_name "mcf2a-203"; transcript_source "ensembl"; transcript_biotype "protein_coding"; protein_id "ENSDARP00000148352"; protein_version "1";	chr14	32503299	32503398
chr14	ensembl	CDS	32460909	32461130	gene_id "ENSDARG00000022895"; gene_version "9"; transcript_id "ENSDART00000180391"; transcript_version "1"; exon_number "14"; gene_name "mcf2a"; gene_source "ensembl_havana"; gene_biotype "protein_coding"; transcript_name "mcf2a-203"; transcript_source "ensembl"; transcript_biotype "protein_coding"; protein_id "ENSDARP00000148352"; protein_version "1";	chr14	32503299	32503398
chr14	ensembl	CDS	32460628	32460720	gene_id "ENSDARG00000022895"; gene_version "9"; transcript_id "ENSDART00000180391"; transcript_version "1"; exon_number "15"; gene_name "mcf2a"; gene_source "ensembl_havana"; gene_biotype "protein_coding"; transcript_name "mcf2a-203"; transcript_source "ensembl"; transcript_biotype "protein_coding"; protein_id "ENSDARP00000148352"; protein_version "1";	chr14	32503299	32503398
chr14	ensembl	CDS	32455713	32455791	gene_id "ENSDARG00000022895"; gene_version "9"; transcript_id "ENSDART00000180391"; transcript_version "1"; exon_number "16"; gene_name "mcf2a"; gene_source "ensembl_havana"; gene_biotype "protein_coding"; transcript_name "mcf2a-203"; transcript_source "ensembl"; transcript_biotype "protein_coding"; protein_id "ENSDARP00000148352"; protein_version "1";	chr14	32503299	32503398
chr14	havana	CDS	32502897	32502990	gene_id "ENSDARG00000022895"; gene_version "9"; transcript_id "ENSDART00000034883"; transcript_version "9"; exon_number "1"; gene_name "mcf2a"; gene_source "ensembl_havana"; gene_biotype "protein_coding"; transcript_name "mcf2a-201"; transcript_source "havana"; transcript_biotype "protein_coding"; protein_id "ENSDARP00000029313"; protein_version "6";	chr14	32503299	32503398
chr14	havana	start_codon	32502988	32502990	gene_id "ENSDARG00000022895"; gene_version "9"; transcript_id "ENSDART00000034883"; transcript_version "9"; exon_number "1"; gene_name "mcf2a"; gene_source "ensembl_havana"; gene_biotype "protein_coding"; transcript_name "mcf2a-201"; transcript_source "havana"; transcript_biotype "protein_coding";	chr14	32503299	32503398
chr14	havana	CDS	32484643	32484762	gene_id "ENSDARG00000022895"; gene_version "9"; transcript_id "ENSDART00000034883"; transcript_version "9"; exon_number "5"; gene_name "mcf2a"; gene_source "ensembl_havana"; gene_biotype "protein_coding"; transcript_name "mcf2a-201"; transcript_source "havana"; transcript_biotype "protein_coding"; protein_id "ENSDARP00000029313"; protein_version "6";	chr14	32503299	32503398
chr14	havana	CDS	32484437	32484553	gene_id "ENSDARG00000022895"; gene_version "9"; transcript_id "ENSDART00000034883"; transcript_version "9"; exon_number "6"; gene_name "mcf2a"; gene_source "ensembl_havana"; gene_biotype "protein_coding"; transcript_name "mcf2a-201"; transcript_source "havana"; transcript_biotype "protein_coding"; protein_id "ENSDARP00000029313"; protein_version "6";	chr14	32503299	32503398
chr14	havana	CDS	32484215	32484364	gene_id "ENSDARG00000022895"; gene_version "9"; transcript_id "ENSDART00000034883"; transcript_version "9"; exon_number "7"; gene_name "mcf2a"; gene_source "ensembl_havana"; gene_biotype "protein_coding"; transcript_name "mcf2a-201"; transcript_source "havana"; transcript_biotype "protein_coding"; protein_id "ENSDARP00000029313"; protein_version "6";	chr14	32503299	32503398
chr14	havana	CDS	32482321	32482442	gene_id "ENSDARG00000022895"; gene_version "9"; transcript_id "ENSDART00000034883"; transcript_version "9"; exon_number "8"; gene_name "mcf2a"; gene_source "ensembl_havana"; gene_biotype "protein_coding"; transcript_name "mcf2a-201"; transcript_source "havana"; transcript_biotype "protein_coding"; protein_id "ENSDARP00000029313"; protein_version "6";	chr14	32503299	32503398
chr14	havana	CDS	32479596	32479715	gene_id "ENSDARG00000022895"; gene_version "9"; transcript_id "ENSDART00000034883"; transcript_version "9"; exon_number "10"; gene_name "mcf2a"; gene_source "ensembl_havana"; gene_biotype "protein_coding"; transcript_name "mcf2a-201"; transcript_source "havana"; transcript_biotype "protein_coding"; protein_id "ENSDARP00000029313"; protein_version "6";	chr14	32503299	32503398
chr14	havana	CDS	32479309	32479500	gene_id "ENSDARG00000022895"; gene_version "9"; transcript_id "ENSDART00000034883"; transcript_version "9"; exon_number "11"; gene_name "mcf2a"; gene_source "ensembl_havana"; gene_biotype "protein_coding"; transcript_name "mcf2a-201"; transcript_source "havana"; transcript_biotype "protein_coding"; protein_id "ENSDARP00000029313"; protein_version "6";	chr14	32503299	32503398
chr14	havana	CDS	32477796	32477987	gene_id "ENSDARG00000022895"; gene_version "9"; transcript_id "ENSDART00000034883"; transcript_version "9"; exon_number "12"; gene_name "mcf2a"; gene_source "ensembl_havana"; gene_biotype "protein_coding"; transcript_name "mcf2a-201"; transcript_source "havana"; transcript_biotype "protein_coding"; protein_id "ENSDARP00000029313"; protein_version "6";	chr14	32503299	32503398
chr14	havana	CDS	32475261	32475432	gene_id "ENSDARG00000022895"; gene_version "9"; transcript_id "ENSDART00000034883"; transcript_version "9"; exon_number "13"; gene_name "mcf2a"; gene_source "ensembl_havana"; gene_biotype "protein_coding"; transcript_name "mcf2a-201"; transcript_source "havana"; transcript_biotype "protein_coding"; protein_id "ENSDARP00000029313"; protein_version "6";	chr14	32503299	32503398
chr14	havana	CDS	32469249	32469331	gene_id "ENSDARG00000022895"; gene_version "9"; transcript_id "ENSDART00000034883"; transcript_version "9"; exon_number "15"; gene_name "mcf2a"; gene_source "ensembl_havana"; gene_biotype "protein_coding"; transcript_name "mcf2a-201"; transcript_source "havana"; transcript_biotype "protein_coding"; protein_id "ENSDARP00000029313"; protein_version "6";	chr14	32503299	32503398
chr14	havana	CDS	32466294	32466409	gene_id "ENSDARG00000022895"; gene_version "9"; transcript_id "ENSDART00000034883"; transcript_version "9"; exon_number "17"; gene_name "mcf2a"; gene_source "ensembl_havana"; gene_biotype "protein_coding"; transcript_name "mcf2a-201"; transcript_source "havana"; transcript_biotype "protein_coding"; protein_id "ENSDARP00000029313"; protein_version "6";	chr14	32503299	32503398
chr14	havana	CDS	32463047	32463139	gene_id "ENSDARG00000022895"; gene_version "9"; transcript_id "ENSDART00000034883"; transcript_version "9"; exon_number "19"; gene_name "mcf2a"; gene_source "ensembl_havana"; gene_biotype "protein_coding"; transcript_name "mcf2a-201"; transcript_source "havana"; transcript_biotype "protein_coding"; protein_id "ENSDARP00000029313"; protein_version "6";	chr14	32503299	32503398
chr14	havana	CDS	32462851	32462943	gene_id "ENSDARG00000022895"; gene_version "9"; transcript_id "ENSDART00000034883"; transcript_version "9"; exon_number "20"; gene_name "mcf2a"; gene_source "ensembl_havana"; gene_biotype "protein_coding"; transcript_name "mcf2a-201"; transcript_source "havana"; transcript_biotype "protein_coding"; protein_id "ENSDARP00000029313"; protein_version "6";	chr14	32503299	32503398
chr14	havana	CDS	32461221	32461346	gene_id "ENSDARG00000022895"; gene_version "9"; transcript_id "ENSDART00000034883"; transcript_version "9"; exon_number "21"; gene_name "mcf2a"; gene_source "ensembl_havana"; gene_biotype "protein_coding"; transcript_name "mcf2a-201"; transcript_source "havana"; transcript_biotype "protein_coding"; protein_id "ENSDARP00000029313"; protein_version "6";	chr14	32503299	32503398
chr14	havana	CDS	32460909	32461130	gene_id "ENSDARG00000022895"; gene_version "9"; transcript_id "ENSDART00000034883"; transcript_version "9"; exon_number "22"; gene_name "mcf2a"; gene_source "ensembl_havana"; gene_biotype "protein_coding"; transcript_name "mcf2a-201"; transcript_source "havana"; transcript_biotype "protein_coding"; protein_id "ENSDARP00000029313"; protein_version "6";	chr14	32503299	32503398
chr14	havana	CDS	32460628	32460720	gene_id "ENSDARG00000022895"; gene_version "9"; transcript_id "ENSDART00000034883"; transcript_version "9"; exon_number "23"; gene_name "mcf2a"; gene_source "ensembl_havana"; gene_biotype "protein_coding"; transcript_name "mcf2a-201"; transcript_source "havana"; transcript_biotype "protein_coding"; protein_id "ENSDARP00000029313"; protein_version "6";	chr14	32503299	32503398
chr14	havana	CDS	32455713	32455791	gene_id "ENSDARG00000022895"; gene_version "9"; transcript_id "ENSDART00000034883"; transcript_version "9"; exon_number "24"; gene_name "mcf2a"; gene_source "ensembl_havana"; gene_biotype "protein_coding"; transcript_name "mcf2a-201"; transcript_source "havana"; transcript_biotype "protein_coding"; protein_id "ENSDARP00000029313"; protein_version "6";	chr14	32503299	32503398
chr14	havana	CDS	32486645	32486740	gene_id "ENSDARG00000022895"; gene_version "9"; transcript_id "ENSDART00000148830"; transcript_version "2"; exon_number "1"; gene_name "mcf2a"; gene_source "ensembl_havana"; gene_biotype "protein_coding"; transcript_name "mcf2a-202"; transcript_source "havana"; transcript_biotype "protein_coding"; protein_id "ENSDARP00000124326"; protein_version "1"; tag "cds_end_NF"; tag "mRNA_end_NF";	chr14	32503299	32503398
chr14	havana	start_codon	32486738	32486740	gene_id "ENSDARG00000022895"; gene_version "9"; transcript_id "ENSDART00000148830"; transcript_version "2"; exon_number "1"; gene_name "mcf2a"; gene_source "ensembl_havana"; gene_biotype "protein_coding"; transcript_name "mcf2a-202"; transcript_source "havana"; transcript_biotype "protein_coding"; tag "cds_end_NF"; tag "mRNA_end_NF";	chr14	32503299	32503398
chr14	havana	CDS	32484643	32484762	gene_id "ENSDARG00000022895"; gene_version "9"; transcript_id "ENSDART00000148830"; transcript_version "2"; exon_number "2"; gene_name "mcf2a"; gene_source "ensembl_havana"; gene_biotype "protein_coding"; transcript_name "mcf2a-202"; transcript_source "havana"; transcript_biotype "protein_coding"; protein_id "ENSDARP00000124326"; protein_version "1"; tag "cds_end_NF"; tag "mRNA_end_NF";	chr14	32503299	32503398
chr14	havana	CDS	32484437	32484553	gene_id "ENSDARG00000022895"; gene_version "9"; transcript_id "ENSDART00000148830"; transcript_version "2"; exon_number "3"; gene_name "mcf2a"; gene_source "ensembl_havana"; gene_biotype "protein_coding"; transcript_name "mcf2a-202"; transcript_source "havana"; transcript_biotype "protein_coding"; protein_id "ENSDARP00000124326"; protein_version "1"; tag "cds_end_NF"; tag "mRNA_end_NF";	chr14	32503299	32503398
chr14	havana	CDS	32484215	32484364	gene_id "ENSDARG00000022895"; gene_version "9"; transcript_id "ENSDART00000148830"; transcript_version "2"; exon_number "4"; gene_name "mcf2a"; gene_source "ensembl_havana"; gene_biotype "protein_coding"; transcript_name "mcf2a-202"; transcript_source "havana"; transcript_biotype "protein_coding"; protein_id "ENSDARP00000124326"; protein_version "1"; tag "cds_end_NF"; tag "mRNA_end_NF";	chr14	32503299	32503398
chr14	havana	CDS	32482375	32482442	gene_id "ENSDARG00000022895"; gene_version "9"; transcript_id "ENSDART00000148830"; transcript_version "2"; exon_number "5"; gene_name "mcf2a"; gene_source "ensembl_havana"; gene_biotype "protein_coding"; transcript_name "mcf2a-202"; transcript_source "havana"; transcript_biotype "protein_coding"; protein_id "ENSDARP00000124326"; protein_version "1"; tag "cds_end_NF"; tag "mRNA_end_NF";	chr14	32503299	32503398
chr14	ensembl	CDS	32490977	32491127	gene_id "ENSDARG00000022895"; gene_version "9"; transcript_id "ENSDART00000186724"; transcript_version "1"; exon_number "1"; gene_name "mcf2a"; gene_source "ensembl_havana"; gene_biotype "protein_coding"; transcript_name "mcf2a-204"; transcript_source "ensembl"; transcript_biotype "protein_coding"; protein_id "ENSDARP00000150853"; protein_version "1";	chr14	32503299	32503398
chr14	ensembl	stop_codon	32487692	32487694	gene_id "ENSDARG00000022895"; gene_version "9"; transcript_id "ENSDART00000186724"; transcript_version "1"; exon_number "3"; gene_name "mcf2a"; gene_source "ensembl_havana"; gene_biotype "protein_coding"; transcript_name "mcf2a-204"; transcript_source "ensembl"; transcript_biotype "protein_coding";	chr14	32503299	32503398
chr14	havana	CDS	32580111	32580230	gene_id "ENSDARG00000036442"; gene_version "8"; transcript_id "ENSDART00000167282"; transcript_version "3"; exon_number "2"; gene_name "atp11c"; gene_source "ensembl_havana"; gene_biotype "protein_coding"; transcript_name "atp11c-203"; transcript_source "havana"; transcript_biotype "protein_coding"; protein_id "ENSDARP00000129978"; protein_version "2";	chr14	32566957	32567089
chr14	havana	CDS	32574000	32574089	gene_id "ENSDARG00000036442"; gene_version "8"; transcript_id "ENSDART00000167282"; transcript_version "3"; exon_number "3"; gene_name "atp11c"; gene_source "ensembl_havana"; gene_biotype "protein_coding"; transcript_name "atp11c-203"; transcript_source "havana"; transcript_biotype "protein_coding"; protein_id "ENSDARP00000129978"; protein_version "2";	chr14	32566957	32567089
chr14	havana	CDS	32553951	32554031	gene_id "ENSDARG00000036442"; gene_version "8"; transcript_id "ENSDART00000167282"; transcript_version "3"; exon_number "4"; gene_name "atp11c"; gene_source "ensembl_havana"; gene_biotype "protein_coding"; transcript_name "atp11c-203"; transcript_source "havana"; transcript_biotype "protein_coding"; protein_id "ENSDARP00000129978"; protein_version "2";	chr14	32566957	32567089
chr14	havana	CDS	32550456	32550563	gene_id "ENSDARG00000036442"; gene_version "8"; transcript_id "ENSDART00000167282"; transcript_version "3"; exon_number "5"; gene_name "atp11c"; gene_source "ensembl_havana"; gene_biotype "protein_coding"; transcript_name "atp11c-203"; transcript_source "havana"; transcript_biotype "protein_coding"; protein_id "ENSDARP00000129978"; protein_version "2";	chr14	32503299	32503398
chr14	havana	CDS	32550456	32550563	gene_id "ENSDARG00000036442"; gene_version "8"; transcript_id "ENSDART00000167282"; transcript_version "3"; exon_number "5"; gene_name "atp11c"; gene_source "ensembl_havana"; gene_biotype "protein_coding"; transcript_name "atp11c-203"; transcript_source "havana"; transcript_biotype "protein_coding"; protein_id "ENSDARP00000129978"; protein_version "2";	chr14	32566957	32567089
chr14	havana	CDS	32549206	32549334	gene_id "ENSDARG00000036442"; gene_version "8"; transcript_id "ENSDART00000167282"; transcript_version "3"; exon_number "6"; gene_name "atp11c"; gene_source "ensembl_havana"; gene_biotype "protein_coding"; transcript_name "atp11c-203"; transcript_source "havana"; transcript_biotype "protein_coding"; protein_id "ENSDARP00000129978"; protein_version "2";	chr14	32503299	32503398
chr14	havana	CDS	32549206	32549334	gene_id "ENSDARG00000036442"; gene_version "8"; transcript_id "ENSDART00000167282"; transcript_version "3"; exon_number "6"; gene_name "atp11c"; gene_source "ensembl_havana"; gene_biotype "protein_coding"; transcript_name "atp11c-203"; transcript_source "havana"; transcript_biotype "protein_coding"; protein_id "ENSDARP00000129978"; protein_version "2";	chr14	32566957	32567089
chr14	havana	CDS	32546889	32546977	gene_id "ENSDARG00000036442"; gene_version "8"; transcript_id "ENSDART00000167282"; transcript_version "3"; exon_number "7"; gene_name "atp11c"; gene_source "ensembl_havana"; gene_biotype "protein_coding"; transcript_name "atp11c-203"; transcript_source "havana"; transcript_biotype "protein_coding"; protein_id "ENSDARP00000129978"; protein_version "2";	chr14	32503299	32503398
chr14	havana	CDS	32546889	32546977	gene_id "ENSDARG00000036442"; gene_version "8"; transcript_id "ENSDART00000167282"; transcript_version "3"; exon_number "7"; gene_name "atp11c"; gene_source "ensembl_havana"; gene_biotype "protein_coding"; transcript_name "atp11c-203"; transcript_source "havana"; transcript_biotype "protein_coding"; protein_id "ENSDARP00000129978"; protein_version "2";	chr14	32566957	32567089
chr14	havana	CDS	32536905	32537102	gene_id "ENSDARG00000036442"; gene_version "8"; transcript_id "ENSDART00000167282"; transcript_version "3"; exon_number "12"; gene_name "atp11c"; gene_source "ensembl_havana"; gene_biotype "protein_coding"; transcript_name "atp11c-203"; transcript_source "havana"; transcript_biotype "protein_coding"; protein_id "ENSDARP00000129978"; protein_version "2";	chr14	32503299	32503398
chr14	havana	CDS	32536905	32537102	gene_id "ENSDARG00000036442"; gene_version "8"; transcript_id "ENSDART00000167282"; transcript_version "3"; exon_number "12"; gene_name "atp11c"; gene_source "ensembl_havana"; gene_biotype "protein_coding"; transcript_name "atp11c-203"; transcript_source "havana"; transcript_biotype "protein_coding"; protein_id "ENSDARP00000129978"; protein_version "2";	chr14	32566957	32567089
chr14	havana	CDS	32534828	32534998	gene_id "ENSDARG00000036442"; gene_version "8"; transcript_id "ENSDART00000167282"; transcript_version "3"; exon_number "13"; gene_name "atp11c"; gene_source "ensembl_havana"; gene_biotype "protein_coding"; transcript_name "atp11c-203"; transcript_source "havana"; transcript_biotype "protein_coding"; protein_id "ENSDARP00000129978"; protein_version "2";	chr14	32503299	32503398
chr14	havana	CDS	32534828	32534998	gene_id "ENSDARG00000036442"; gene_version "8"; transcript_id "ENSDART00000167282"; transcript_version "3"; exon_number "13"; gene_name "atp11c"; gene_source "ensembl_havana"; gene_biotype "protein_coding"; transcript_name "atp11c-203"; transcript_source "havana"; transcript_biotype "protein_coding"; protein_id "ENSDARP00000129978"; protein_version "2";	chr14	32566957	32567089
chr14	havana	CDS	32531289	32531464	gene_id "ENSDARG00000036442"; gene_version "8"; transcript_id "ENSDART00000167282"; transcript_version "3"; exon_number "14"; gene_name "atp11c"; gene_source "ensembl_havana"; gene_biotype "protein_coding"; transcript_name "atp11c-203"; transcript_source "havana"; transcript_biotype "protein_coding"; protein_id "ENSDARP00000129978"; protein_version "2";	chr14	32503299	32503398
chr14	havana	CDS	32531289	32531464	gene_id "ENSDARG00000036442"; gene_version "8"; transcript_id "ENSDART00000167282"; transcript_version "3"; exon_number "14"; gene_name "atp11c"; gene_source "ensembl_havana"; gene_biotype "protein_coding"; transcript_name "atp11c-203"; transcript_source "havana"; transcript_biotype "protein_coding"; protein_id "ENSDARP00000129978"; protein_version "2";	chr14	32566957	32567089
chr14	havana	CDS	32526548	32526733	gene_id "ENSDARG00000036442"; gene_version "8"; transcript_id "ENSDART00000167282"; transcript_version "3"; exon_number "17"; gene_name "atp11c"; gene_source "ensembl_havana"; gene_biotype "protein_coding"; transcript_name "atp11c-203"; transcript_source "havana"; transcript_biotype "protein_coding"; protein_id "ENSDARP00000129978"; protein_version "2";	chr14	32503299	32503398
chr14	havana	CDS	32526548	32526733	gene_id "ENSDARG00000036442"; gene_version "8"; transcript_id "ENSDART00000167282"; transcript_version "3"; exon_number "17"; gene_name "atp11c"; gene_source "ensembl_havana"; gene_biotype "protein_coding"; transcript_name "atp11c-203"; transcript_source "havana"; transcript_biotype "protein_coding"; protein_id "ENSDARP00000129978"; protein_version "2";	chr14	32566957	32567089
chr14	havana	CDS	32526203	32526465	gene_id "ENSDARG00000036442"; gene_version "8"; transcript_id "ENSDART00000167282"; transcript_version "3"; exon_number "18"; gene_name "atp11c"; gene_source "ensembl_havana"; gene_biotype "protein_coding"; transcript_name "atp11c-203"; transcript_source "havana"; transcript_biotype "protein_coding"; protein_id "ENSDARP00000129978"; protein_version "2";	chr14	32503299	32503398
chr14	havana	CDS	32526203	32526465	gene_id "ENSDARG00000036442"; gene_version "8"; transcript_id "ENSDART00000167282"; transcript_version "3"; exon_number "18"; gene_name "atp11c"; gene_source "ensembl_havana"; gene_biotype "protein_coding"; transcript_name "atp11c-203"; transcript_source "havana"; transcript_biotype "protein_coding"; protein_id "ENSDARP00000129978"; protein_version "2";	chr14	32566957	32567089
chr14	havana	CDS	32524908	32525010	gene_id "ENSDARG00000036442"; gene_version "8"; transcript_id "ENSDART00000167282"; transcript_version "3"; exon_number "20"; gene_name "atp11c"; gene_source "ensembl_havana"; gene_biotype "protein_coding"; transcript_name "atp11c-203"; transcript_source "havana"; transcript_biotype "protein_coding"; protein_id "ENSDARP00000129978"; protein_version "2";	chr14	32503299	32503398
chr14	havana	CDS	32524908	32525010	gene_id "ENSDARG00000036442"; gene_version "8"; transcript_id "ENSDART00000167282"; transcript_version "3"; exon_number "20"; gene_name "atp11c"; gene_source "ensembl_havana"; gene_biotype "protein_coding"; transcript_name "atp11c-203"; transcript_source "havana"; transcript_biotype "protein_coding"; protein_id "ENSDARP00000129978"; protein_version "2";	chr14	32566957	32567089
chr14	havana	CDS	32523997	32524056	gene_id "ENSDARG00000036442"; gene_version "8"; transcript_id "ENSDART00000167282"; transcript_version "3"; exon_number "22"; gene_name "atp11c"; gene_source "ensembl_havana"; gene_biotype "protein_coding"; transcript_name "atp11c-203"; transcript_source "havana"; transcript_biotype "protein_coding"; protein_id "ENSDARP00000129978"; protein_version "2";	chr14	32503299	32503398
chr14	havana	CDS	32523997	32524056	gene_id "ENSDARG00000036442"; gene_version "8"; transcript_id "ENSDART00000167282"; transcript_version "3"; exon_number "22"; gene_name "atp11c"; gene_source "ensembl_havana"; gene_biotype "protein_coding"; transcript_name "atp11c-203"; transcript_source "havana"; transcript_biotype "protein_coding"; protein_id "ENSDARP00000129978"; protein_version "2";	chr14	32566957	32567089
chr14	havana	CDS	32521559	32521686	gene_id "ENSDARG00000036442"; gene_version "8"; transcript_id "ENSDART00000167282"; transcript_version "3"; exon_number "23"; gene_name "atp11c"; gene_source "ensembl_havana"; gene_biotype "protein_coding"; transcript_name "atp11c-203"; transcript_source "havana"; transcript_biotype "protein_coding"; protein_id "ENSDARP00000129978"; protein_version "2";	chr14	32503299	32503398
chr14	havana	CDS	32521559	32521686	gene_id "ENSDARG00000036442"; gene_version "8"; transcript_id "ENSDART00000167282"; transcript_version "3"; exon_number "23"; gene_name "atp11c"; gene_source "ensembl_havana"; gene_biotype "protein_coding"; transcript_name "atp11c-203"; transcript_source "havana"; transcript_biotype "protein_coding"; protein_id "ENSDARP00000129978"; protein_version "2";	chr14	32566957	32567089
chr14	havana	CDS	32520460	32520525	gene_id "ENSDARG00000036442"; gene_version "8"; transcript_id "ENSDART00000167282"; transcript_version "3"; exon_number "25"; gene_name "atp11c"; gene_source "ensembl_havana"; gene_biotype "protein_coding"; transcript_name "atp11c-203"; transcript_source "havana"; transcript_biotype "protein_coding"; protein_id "ENSDARP00000129978"; protein_version "2";	chr14	32503299	32503398
chr14	havana	CDS	32520460	32520525	gene_id "ENSDARG00000036442"; gene_version "8"; transcript_id "ENSDART00000167282"; transcript_version "3"; exon_number "25"; gene_name "atp11c"; gene_source "ensembl_havana"; gene_biotype "protein_coding"; transcript_name "atp11c-203"; transcript_source "havana"; transcript_biotype "protein_coding"; protein_id "ENSDARP00000129978"; protein_version "2";	chr14	32566957	32567089
chr14	havana	CDS	32520271	32520374	gene_id "ENSDARG00000036442"; gene_version "8"; transcript_id "ENSDART00000167282"; transcript_version "3"; exon_number "26"; gene_name "atp11c"; gene_source "ensembl_havana"; gene_biotype "protein_coding"; transcript_name "atp11c-203"; transcript_source "havana"; transcript_biotype "protein_coding"; protein_id "ENSDARP00000129978"; protein_version "2";	chr14	32503299	32503398
chr14	havana	CDS	32520271	32520374	gene_id "ENSDARG00000036442"; gene_version "8"; transcript_id "ENSDART00000167282"; transcript_version "3"; exon_number "26"; gene_name "atp11c"; gene_source "ensembl_havana"; gene_biotype "protein_coding"; transcript_name "atp11c-203"; transcript_source "havana"; transcript_biotype "protein_coding"; protein_id "ENSDARP00000129978"; protein_version "2";	chr14	32566957	32567089
chr14	havana	CDS	32512766	32512867	gene_id "ENSDARG00000036442"; gene_version "8"; transcript_id "ENSDART00000167282"; transcript_version "3"; exon_number "28"; gene_name "atp11c"; gene_source "ensembl_havana"; gene_biotype "protein_coding"; transcript_name "atp11c-203"; transcript_source "havana"; transcript_biotype "protein_coding"; protein_id "ENSDARP00000129978"; protein_version "2";	chr14	32503299	32503398
chr14	havana	stop_codon	32512763	32512765	gene_id "ENSDARG00000036442"; gene_version "8"; transcript_id "ENSDART00000167282"; transcript_version "3"; exon_number "28"; gene_name "atp11c"; gene_source "ensembl_havana"; gene_biotype "protein_coding"; transcript_name "atp11c-203"; transcript_source "havana"; transcript_biotype "protein_coding";	chr14	32503299	32503398
chr14	havana	CDS	32580111	32580230	gene_id "ENSDARG00000036442"; gene_version "8"; transcript_id "ENSDART00000052938"; transcript_version "7"; exon_number "2"; gene_name "atp11c"; gene_source "ensembl_havana"; gene_biotype "protein_coding"; transcript_name "atp11c-201"; transcript_source "havana"; transcript_biotype "protein_coding"; protein_id "ENSDARP00000052937"; protein_version "6";	chr14	32566957	32567089
chr14	havana	CDS	32574000	32574089	gene_id "ENSDARG00000036442"; gene_version "8"; transcript_id "ENSDART00000052938"; transcript_version "7"; exon_number "3"; gene_name "atp11c"; gene_source "ensembl_havana"; gene_biotype "protein_coding"; transcript_name "atp11c-201"; transcript_source "havana"; transcript_biotype "protein_coding"; protein_id "ENSDARP00000052937"; protein_version "6";	chr14	32566957	32567089
chr14	havana	CDS	32553951	32554031	gene_id "ENSDARG00000036442"; gene_version "8"; transcript_id "ENSDART00000052938"; transcript_version "7"; exon_number "4"; gene_name "atp11c"; gene_source "ensembl_havana"; gene_biotype "protein_coding"; transcript_name "atp11c-201"; transcript_source "havana"; transcript_biotype "protein_coding"; protein_id "ENSDARP00000052937"; protein_version "6";	chr14	32566957	32567089
chr14	havana	CDS	32550456	32550563	gene_id "ENSDARG00000036442"; gene_version "8"; transcript_id "ENSDART00000052938"; transcript_version "7"; exon_number "5"; gene_name "atp11c"; gene_source "ensembl_havana"; gene_biotype "protein_coding"; transcript_name "atp11c-201"; transcript_source "havana"; transcript_biotype "protein_coding"; protein_id "ENSDARP00000052937"; protein_version "6";	chr14	32503299	32503398
chr14	havana	CDS	32550456	32550563	gene_id "ENSDARG00000036442"; gene_version "8"; transcript_id "ENSDART00000052938"; transcript_version "7"; exon_number "5"; gene_name "atp11c"; gene_source "ensembl_havana"; gene_biotype "protein_coding"; transcript_name "atp11c-201"; transcript_source "havana"; transcript_biotype "protein_coding"; protein_id "ENSDARP00000052937"; protein_version "6";	chr14	32566957	32567089
chr14	havana	CDS	32549206	32549334	gene_id "ENSDARG00000036442"; gene_version "8"; transcript_id "ENSDART00000052938"; transcript_version "7"; exon_number "6"; gene_name "atp11c"; gene_source "ensembl_havana"; gene_biotype "protein_coding"; transcript_name "atp11c-201"; transcript_source "havana"; transcript_biotype "protein_coding"; protein_id "ENSDARP00000052937"; protein_version "6";	chr14	32503299	32503398
chr14	havana	CDS	32549206	32549334	gene_id "ENSDARG00000036442"; gene_version "8"; transcript_id "ENSDART00000052938"; transcript_version "7"; exon_number "6"; gene_name "atp11c"; gene_source "ensembl_havana"; gene_biotype "protein_coding"; transcript_name "atp11c-201"; transcript_source "havana"; transcript_biotype "protein_coding"; protein_id "ENSDARP00000052937"; protein_version "6";	chr14	32566957	32567089
chr14	havana	CDS	32546889	32546977	gene_id "ENSDARG00000036442"; gene_version "8"; transcript_id "ENSDART00000052938"; transcript_version "7"; exon_number "7"; gene_name "atp11c"; gene_source "ensembl_havana"; gene_biotype "protein_coding"; transcript_name "atp11c-201"; transcript_source "havana"; transcript_biotype "protein_coding"; protein_id "ENSDARP00000052937"; protein_version "6";	chr14	32503299	32503398
chr14	havana	CDS	32546889	32546977	gene_id "ENSDARG00000036442"; gene_version "8"; transcript_id "ENSDART00000052938"; transcript_version "7"; exon_number "7"; gene_name "atp11c"; gene_source "ensembl_havana"; gene_biotype "protein_coding"; transcript_name "atp11c-201"; transcript_source "havana"; transcript_biotype "protein_coding"; protein_id "ENSDARP00000052937"; protein_version "6";	chr14	32566957	32567089
chr14	havana	CDS	32536905	32537102	gene_id "ENSDARG00000036442"; gene_version "8"; transcript_id "ENSDART00000052938"; transcript_version "7"; exon_number "12"; gene_name "atp11c"; gene_source "ensembl_havana"; gene_biotype "protein_coding"; transcript_name "atp11c-201"; transcript_source "havana"; transcript_biotype "protein_coding"; protein_id "ENSDARP00000052937"; protein_version "6";	chr14	32503299	32503398
chr14	havana	CDS	32536905	32537102	gene_id "ENSDARG00000036442"; gene_version "8"; transcript_id "ENSDART00000052938"; transcript_version "7"; exon_number "12"; gene_name "atp11c"; gene_source "ensembl_havana"; gene_biotype "protein_coding"; transcript_name "atp11c-201"; transcript_source "havana"; transcript_biotype "protein_coding"; protein_id "ENSDARP00000052937"; protein_version "6";	chr14	32566957	32567089
chr14	havana	CDS	32534828	32534998	gene_id "ENSDARG00000036442"; gene_version "8"; transcript_id "ENSDART00000052938"; transcript_version "7"; exon_number "13"; gene_name "atp11c"; gene_source "ensembl_havana"; gene_biotype "protein_coding"; transcript_name "atp11c-201"; transcript_source "havana"; transcript_biotype "protein_coding"; protein_id "ENSDARP00000052937"; protein_version "6";	chr14	32503299	32503398
chr14	havana	CDS	32534828	32534998	gene_id "ENSDARG00000036442"; gene_version "8"; transcript_id "ENSDART00000052938"; transcript_version "7"; exon_number "13"; gene_name "atp11c"; gene_source "ensembl_havana"; gene_biotype "protein_coding"; transcript_name "atp11c-201"; transcript_source "havana"; transcript_biotype "protein_coding"; protein_id "ENSDARP00000052937"; protein_version "6";	chr14	32566957	32567089
chr14	havana	CDS	32531289	32531464	gene_id "ENSDARG00000036442"; gene_version "8"; transcript_id "ENSDART00000052938"; transcript_version "7"; exon_number "14"; gene_name "atp11c"; gene_source "ensembl_havana"; gene_biotype "protein_coding"; transcript_name "atp11c-201"; transcript_source "havana"; transcript_biotype "protein_coding"; protein_id "ENSDARP00000052937"; protein_version "6";	chr14	32503299	32503398
chr14	havana	CDS	32531289	32531464	gene_id "ENSDARG00000036442"; gene_version "8"; transcript_id "ENSDART00000052938"; transcript_version "7"; exon_number "14"; gene_name "atp11c"; gene_source "ensembl_havana"; gene_biotype "protein_coding"; transcript_name "atp11c-201"; transcript_source "havana"; transcript_biotype "protein_coding"; protein_id "ENSDARP00000052937"; protein_version "6";	chr14	32566957	32567089
chr14	havana	CDS	32526548	32526733	gene_id "ENSDARG00000036442"; gene_version "8"; transcript_id "ENSDART00000052938"; transcript_version "7"; exon_number "17"; gene_name "atp11c"; gene_source "ensembl_havana"; gene_biotype "protein_coding"; transcript_name "atp11c-201"; transcript_source "havana"; transcript_biotype "protein_coding"; protein_id "ENSDARP00000052937"; protein_version "6";	chr14	32503299	32503398
chr14	havana	CDS	32526548	32526733	gene_id "ENSDARG00000036442"; gene_version "8"; transcript_id "ENSDART00000052938"; transcript_version "7"; exon_number "17"; gene_name "atp11c"; gene_source "ensembl_havana"; gene_biotype "protein_coding"; transcript_name "atp11c-201"; transcript_source "havana"; transcript_biotype "protein_coding"; protein_id "ENSDARP00000052937"; protein_version "6";	chr14	32566957	32567089
chr14	havana	CDS	32526203	32526465	gene_id "ENSDARG00000036442"; gene_version "8"; transcript_id "ENSDART00000052938"; transcript_version "7"; exon_number "18"; gene_name "atp11c"; gene_source "ensembl_havana"; gene_biotype "protein_coding"; transcript_name "atp11c-201"; transcript_source "havana"; transcript_biotype "protein_coding"; protein_id "ENSDARP00000052937"; protein_version "6";	chr14	32503299	32503398
chr14	havana	CDS	32526203	32526465	gene_id "ENSDARG00000036442"; gene_version "8"; transcript_id "ENSDART00000052938"; transcript_version "7"; exon_number "18"; gene_name "atp11c"; gene_source "ensembl_havana"; gene_biotype "protein_coding"; transcript_name "atp11c-201"; transcript_source "havana"; transcript_biotype "protein_coding"; protein_id "ENSDARP00000052937"; protein_version "6";	chr14	32566957	32567089
chr14	havana	CDS	32524908	32525010	gene_id "ENSDARG00000036442"; gene_version "8"; transcript_id "ENSDART00000052938"; transcript_version "7"; exon_number "20"; gene_name "atp11c"; gene_source "ensembl_havana"; gene_biotype "protein_coding"; transcript_name "atp11c-201"; transcript_source "havana"; transcript_biotype "protein_coding"; protein_id "ENSDARP00000052937"; protein_version "6";	chr14	32503299	32503398
chr14	havana	CDS	32524908	32525010	gene_id "ENSDARG00000036442"; gene_version "8"; transcript_id "ENSDART00000052938"; transcript_version "7"; exon_number "20"; gene_name "atp11c"; gene_source "ensembl_havana"; gene_biotype "protein_coding"; transcript_name "atp11c-201"; transcript_source "havana"; transcript_biotype "protein_coding"; protein_id "ENSDARP00000052937"; protein_version "6";	chr14	32566957	32567089
chr14	havana	CDS	32523997	32524056	gene_id "ENSDARG00000036442"; gene_version "8"; transcript_id "ENSDART00000052938"; transcript_version "7"; exon_number "22"; gene_name "atp11c"; gene_source "ensembl_havana"; gene_biotype "protein_coding"; transcript_name "atp11c-201"; transcript_source "havana"; transcript_biotype "protein_coding"; protein_id "ENSDARP00000052937"; protein_version "6";	chr14	32503299	32503398
chr14	havana	CDS	32523997	32524056	gene_id "ENSDARG00000036442"; gene_version "8"; transcript_id "ENSDART00000052938"; transcript_version "7"; exon_number "22"; gene_name "atp11c"; gene_source "ensembl_havana"; gene_biotype "protein_coding"; transcript_name "atp11c-201"; transcript_source "havana"; transcript_biotype "protein_coding"; protein_id "ENSDARP00000052937"; protein_version "6";	chr14	32566957	32567089
chr14	havana	CDS	32521559	32521686	gene_id "ENSDARG00000036442"; gene_version "8"; transcript_id "ENSDART00000052938"; transcript_version "7"; exon_number "23"; gene_name "atp11c"; gene_source "ensembl_havana"; gene_biotype "protein_coding"; transcript_name "atp11c-201"; transcript_source "havana"; transcript_biotype "protein_coding"; protein_id "ENSDARP00000052937"; protein_version "6";	chr14	32503299	32503398
chr14	havana	CDS	32521559	32521686	gene_id "ENSDARG00000036442"; gene_version "8"; transcript_id "ENSDART00000052938"; transcript_version "7"; exon_number "23"; gene_name "atp11c"; gene_source "ensembl_havana"; gene_biotype "protein_coding"; transcript_name "atp11c-201"; transcript_source "havana"; transcript_biotype "protein_coding"; protein_id "ENSDARP00000052937"; protein_version "6";	chr14	32566957	32567089
chr14	havana	CDS	32520460	32520525	gene_id "ENSDARG00000036442"; gene_version "8"; transcript_id "ENSDART00000052938"; transcript_version "7"; exon_number "25"; gene_name "atp11c"; gene_source "ensembl_havana"; gene_biotype "protein_coding"; transcript_name "atp11c-201"; transcript_source "havana"; transcript_biotype "protein_coding"; protein_id "ENSDARP00000052937"; protein_version "6";	chr14	32503299	32503398
chr14	havana	CDS	32520460	32520525	gene_id "ENSDARG00000036442"; gene_version "8"; transcript_id "ENSDART00000052938"; transcript_version "7"; exon_number "25"; gene_name "atp11c"; gene_source "ensembl_havana"; gene_biotype "protein_coding"; transcript_name "atp11c-201"; transcript_source "havana"; transcript_biotype "protein_coding"; protein_id "ENSDARP00000052937"; protein_version "6";	chr14	32566957	32567089
chr14	havana	CDS	32520271	32520374	gene_id "ENSDARG00000036442"; gene_version "8"; transcript_id "ENSDART00000052938"; transcript_version "7"; exon_number "26"; gene_name "atp11c"; gene_source "ensembl_havana"; gene_biotype "protein_coding"; transcript_name "atp11c-201"; transcript_source "havana"; transcript_biotype "protein_coding"; protein_id "ENSDARP00000052937"; protein_version "6";	chr14	32503299	32503398
chr14	havana	CDS	32520271	32520374	gene_id "ENSDARG00000036442"; gene_version "8"; transcript_id "ENSDART00000052938"; transcript_version "7"; exon_number "26"; gene_name "atp11c"; gene_source "ensembl_havana"; gene_biotype "protein_coding"; transcript_name "atp11c-201"; transcript_source "havana"; transcript_biotype "protein_coding"; protein_id "ENSDARP00000052937"; protein_version "6";	chr14	32566957	32567089
chr14	havana	CDS	32515708	32515794	gene_id "ENSDARG00000036442"; gene_version "8"; transcript_id "ENSDART00000052938"; transcript_version "7"; exon_number "28"; gene_name "atp11c"; gene_source "ensembl_havana"; gene_biotype "protein_coding"; transcript_name "atp11c-201"; transcript_source "havana"; transcript_biotype "protein_coding"; protein_id "ENSDARP00000052937"; protein_version "6";	chr14	32503299	32503398
chr14	havana	stop_codon	32515705	32515707	gene_id "ENSDARG00000036442"; gene_version "8"; transcript_id "ENSDART00000052938"; transcript_version "7"; exon_number "28"; gene_name "atp11c"; gene_source "ensembl_havana"; gene_biotype "protein_coding"; transcript_name "atp11c-201"; transcript_source "havana"; transcript_biotype "protein_coding";	chr14	32503299	32503398
chr14	havana	CDS	32508033	32508080	gene_id "ENSDARG00000036442"; gene_version "8"; transcript_id "ENSDART00000165463"; transcript_version "2"; exon_number "3"; gene_name "atp11c"; gene_source "ensembl_havana"; gene_biotype "protein_coding"; transcript_name "atp11c-202"; transcript_source "havana"; transcript_biotype "protein_coding"; protein_id "ENSDARP00000138422"; protein_version "1"; tag "cds_start_NF"; tag "mRNA_start_NF";	chr14	32503299	32503398
chr14	havana	stop_codon	32508030	32508032	gene_id "ENSDARG00000036442"; gene_version "8"; transcript_id "ENSDART00000165463"; transcript_version "2"; exon_number "3"; gene_name "atp11c"; gene_source "ensembl_havana"; gene_biotype "protein_coding"; transcript_name "atp11c-202"; transcript_source "havana"; transcript_biotype "protein_coding"; tag "cds_start_NF"; tag "mRNA_start_NF";	chr14	32503299	32503398
chr14	ensembl	CDS	32580111	32580230	gene_id "ENSDARG00000036442"; gene_version "8"; transcript_id "ENSDART00000176815"; transcript_version "2"; exon_number "2"; gene_name "atp11c"; gene_source "ensembl_havana"; gene_biotype "protein_coding"; transcript_name "atp11c-204"; transcript_source "ensembl"; transcript_biotype "protein_coding"; protein_id "ENSDARP00000143376"; protein_version "2";	chr14	32566957	32567089
chr14	ensembl	CDS	32574000	32574089	gene_id "ENSDARG00000036442"; gene_version "8"; transcript_id "ENSDART00000176815"; transcript_version "2"; exon_number "3"; gene_name "atp11c"; gene_source "ensembl_havana"; gene_biotype "protein_coding"; transcript_name "atp11c-204"; transcript_source "ensembl"; transcript_biotype "protein_coding"; protein_id "ENSDARP00000143376"; protein_version "2";	chr14	32566957	32567089
chr14	ensembl	CDS	32553951	32554031	gene_id "ENSDARG00000036442"; gene_version "8"; transcript_id "ENSDART00000176815"; transcript_version "2"; exon_number "4"; gene_name "atp11c"; gene_source "ensembl_havana"; gene_biotype "protein_coding"; transcript_name "atp11c-204"; transcript_source "ensembl"; transcript_biotype "protein_coding"; protein_id "ENSDARP00000143376"; protein_version "2";	chr14	32566957	32567089
chr14	ensembl	CDS	32550456	32550563	gene_id "ENSDARG00000036442"; gene_version "8"; transcript_id "ENSDART00000176815"; transcript_version "2"; exon_number "5"; gene_name "atp11c"; gene_source "ensembl_havana"; gene_biotype "protein_coding"; transcript_name "atp11c-204"; transcript_source "ensembl"; transcript_biotype "protein_coding"; protein_id "ENSDARP00000143376"; protein_version "2";	chr14	32503299	32503398
chr14	ensembl	CDS	32550456	32550563	gene_id "ENSDARG00000036442"; gene_version "8"; transcript_id "ENSDART00000176815"; transcript_version "2"; exon_number "5"; gene_name "atp11c"; gene_source "ensembl_havana"; gene_biotype "protein_coding"; transcript_name "atp11c-204"; transcript_source "ensembl"; transcript_biotype "protein_coding"; protein_id "ENSDARP00000143376"; protein_version "2";	chr14	32566957	32567089
chr14	ensembl	CDS	32549206	32549334	gene_id "ENSDARG00000036442"; gene_version "8"; transcript_id "ENSDART00000176815"; transcript_version "2"; exon_number "6"; gene_name "atp11c"; gene_source "ensembl_havana"; gene_biotype "protein_coding"; transcript_name "atp11c-204"; transcript_source "ensembl"; transcript_biotype "protein_coding"; protein_id "ENSDARP00000143376"; protein_version "2";	chr14	32503299	32503398
chr14	ensembl	CDS	32549206	32549334	gene_id "ENSDARG00000036442"; gene_version "8"; transcript_id "ENSDART00000176815"; transcript_version "2"; exon_number "6"; gene_name "atp11c"; gene_source "ensembl_havana"; gene_biotype "protein_coding"; transcript_name "atp11c-204"; transcript_source "ensembl"; transcript_biotype "protein_coding"; protein_id "ENSDARP00000143376"; protein_version "2";	chr14	32566957	32567089
chr14	ensembl	CDS	32546889	32546977	gene_id "ENSDARG00000036442"; gene_version "8"; transcript_id "ENSDART00000176815"; transcript_version "2"; exon_number "7"; gene_name "atp11c"; gene_source "ensembl_havana"; gene_biotype "protein_coding"; transcript_name "atp11c-204"; transcript_source "ensembl"; transcript_biotype "protein_coding"; protein_id "ENSDARP00000143376"; protein_version "2";	chr14	32503299	32503398
chr14	ensembl	CDS	32546889	32546977	gene_id "ENSDARG00000036442"; gene_version "8"; transcript_id "ENSDART00000176815"; transcript_version "2"; exon_number "7"; gene_name "atp11c"; gene_source "ensembl_havana"; gene_biotype "protein_coding"; transcript_name "atp11c-204"; transcript_source "ensembl"; transcript_biotype "protein_coding"; protein_id "ENSDARP00000143376"; protein_version "2";	chr14	32566957	32567089
chr14	ensembl	CDS	32536905	32537102	gene_id "ENSDARG00000036442"; gene_version "8"; transcript_id "ENSDART00000176815"; transcript_version "2"; exon_number "12"; gene_name "atp11c"; gene_source "ensembl_havana"; gene_biotype "protein_coding"; transcript_name "atp11c-204"; transcript_source "ensembl"; transcript_biotype "protein_coding"; protein_id "ENSDARP00000143376"; protein_version "2";	chr14	32503299	32503398
chr14	ensembl	CDS	32536905	32537102	gene_id "ENSDARG00000036442"; gene_version "8"; transcript_id "ENSDART00000176815"; transcript_version "2"; exon_number "12"; gene_name "atp11c"; gene_source "ensembl_havana"; gene_biotype "protein_coding"; transcript_name "atp11c-204"; transcript_source "ensembl"; transcript_biotype "protein_coding"; protein_id "ENSDARP00000143376"; protein_version "2";	chr14	32566957	32567089
chr14	ensembl	CDS	32534828	32534998	gene_id "ENSDARG00000036442"; gene_version "8"; transcript_id "ENSDART00000176815"; transcript_version "2"; exon_number "13"; gene_name "atp11c"; gene_source "ensembl_havana"; gene_biotype "protein_coding"; transcript_name "atp11c-204"; transcript_source "ensembl"; transcript_biotype "protein_coding"; protein_id "ENSDARP00000143376"; protein_version "2";	chr14	32503299	32503398
chr14	ensembl	CDS	32534828	32534998	gene_id "ENSDARG00000036442"; gene_version "8"; transcript_id "ENSDART00000176815"; transcript_version "2"; exon_number "13"; gene_name "atp11c"; gene_source "ensembl_havana"; gene_biotype "protein_coding"; transcript_name "atp11c-204"; transcript_source "ensembl"; transcript_biotype "protein_coding"; protein_id "ENSDARP00000143376"; protein_version "2";	chr14	32566957	32567089
chr14	ensembl	CDS	32531289	32531464	gene_id "ENSDARG00000036442"; gene_version "8"; transcript_id "ENSDART00000176815"; transcript_version "2"; exon_number "14"; gene_name "atp11c"; gene_source "ensembl_havana"; gene_biotype "protein_coding"; transcript_name "atp11c-204"; transcript_source "ensembl"; transcript_biotype "protein_coding"; protein_id "ENSDARP00000143376"; protein_version "2";	chr14	32503299	32503398
chr14	ensembl	CDS	32531289	32531464	gene_id "ENSDARG00000036442"; gene_version "8"; transcript_id "ENSDART00000176815"; transcript_version "2"; exon_number "14"; gene_name "atp11c"; gene_source "ensembl_havana"; gene_biotype "protein_coding"; transcript_name "atp11c-204"; transcript_source "ensembl"; transcript_biotype "protein_coding"; protein_id "ENSDARP00000143376"; protein_version "2";	chr14	32566957	32567089
chr14	ensembl	CDS	32526552	32526733	gene_id "ENSDARG00000036442"; gene_version "8"; transcript_id "ENSDART00000176815"; transcript_version "2"; exon_number "18"; gene_name "atp11c"; gene_source "ensembl_havana"; gene_biotype "protein_coding"; transcript_name "atp11c-204"; transcript_source "ensembl"; transcript_biotype "protein_coding"; protein_id "ENSDARP00000143376"; protein_version "2";	chr14	32503299	32503398
chr14	ensembl	CDS	32526552	32526733	gene_id "ENSDARG00000036442"; gene_version "8"; transcript_id "ENSDART00000176815"; transcript_version "2"; exon_number "18"; gene_name "atp11c"; gene_source "ensembl_havana"; gene_biotype "protein_coding"; transcript_name "atp11c-204"; transcript_source "ensembl"; transcript_biotype "protein_coding"; protein_id "ENSDARP00000143376"; protein_version "2";	chr14	32566957	32567089
chr14	ensembl	CDS	32524908	32525010	gene_id "ENSDARG00000036442"; gene_version "8"; transcript_id "ENSDART00000176815"; transcript_version "2"; exon_number "21"; gene_name "atp11c"; gene_source "ensembl_havana"; gene_biotype "protein_coding"; transcript_name "atp11c-204"; transcript_source "ensembl"; transcript_biotype "protein_coding"; protein_id "ENSDARP00000143376"; protein_version "2";	chr14	32503299	32503398
chr14	ensembl	CDS	32524908	32525010	gene_id "ENSDARG00000036442"; gene_version "8"; transcript_id "ENSDART00000176815"; transcript_version "2"; exon_number "21"; gene_name "atp11c"; gene_source "ensembl_havana"; gene_biotype "protein_coding"; transcript_name "atp11c-204"; transcript_source "ensembl"; transcript_biotype "protein_coding"; protein_id "ENSDARP00000143376"; protein_version "2";	chr14	32566957	32567089
chr14	ensembl	CDS	32523997	32524056	gene_id "ENSDARG00000036442"; gene_version "8"; transcript_id "ENSDART00000176815"; transcript_version "2"; exon_number "23"; gene_name "atp11c"; gene_source "ensembl_havana"; gene_biotype "protein_coding"; transcript_name "atp11c-204"; transcript_source "ensembl"; transcript_biotype "protein_coding"; protein_id "ENSDARP00000143376"; protein_version "2";	chr14	32503299	32503398
chr14	ensembl	CDS	32523997	32524056	gene_id "ENSDARG00000036442"; gene_version "8"; transcript_id "ENSDART00000176815"; transcript_version "2"; exon_number "23"; gene_name "atp11c"; gene_source "ensembl_havana"; gene_biotype "protein_coding"; transcript_name "atp11c-204"; transcript_source "ensembl"; transcript_biotype "protein_coding"; protein_id "ENSDARP00000143376"; protein_version "2";	chr14	32566957	32567089
chr14	ensembl	CDS	32521559	32521686	gene_id "ENSDARG00000036442"; gene_version "8"; transcript_id "ENSDART00000176815"; transcript_version "2"; exon_number "24"; gene_name "atp11c"; gene_source "ensembl_havana"; gene_biotype "protein_coding"; transcript_name "atp11c-204"; transcript_source "ensembl"; transcript_biotype "protein_coding"; protein_id "ENSDARP00000143376"; protein_version "2";	chr14	32503299	32503398
chr14	ensembl	CDS	32521559	32521686	gene_id "ENSDARG00000036442"; gene_version "8"; transcript_id "ENSDART00000176815"; transcript_version "2"; exon_number "24"; gene_name "atp11c"; gene_source "ensembl_havana"; gene_biotype "protein_coding"; transcript_name "atp11c-204"; transcript_source "ensembl"; transcript_biotype "protein_coding"; protein_id "ENSDARP00000143376"; protein_version "2";	chr14	32566957	32567089
chr14	ensembl	CDS	32520460	32520525	gene_id "ENSDARG00000036442"; gene_version "8"; transcript_id "ENSDART00000176815"; transcript_version "2"; exon_number "26"; gene_name "atp11c"; gene_source "ensembl_havana"; gene_biotype "protein_coding"; transcript_name "atp11c-204"; transcript_source "ensembl"; transcript_biotype "protein_coding"; protein_id "ENSDARP00000143376"; protein_version "2";	chr14	32503299	32503398
chr14	ensembl	CDS	32520460	32520525	gene_id "ENSDARG00000036442"; gene_version "8"; transcript_id "ENSDART00000176815"; transcript_version "2"; exon_number "26"; gene_name "atp11c"; gene_source "ensembl_havana"; gene_biotype "protein_coding"; transcript_name "atp11c-204"; transcript_source "ensembl"; transcript_biotype "protein_coding"; protein_id "ENSDARP00000143376"; protein_version "2";	chr14	32566957	32567089
chr14	ensembl	CDS	32520271	32520374	gene_id "ENSDARG00000036442"; gene_version "8"; transcript_id "ENSDART00000176815"; transcript_version "2"; exon_number "27"; gene_name "atp11c"; gene_source "ensembl_havana"; gene_biotype "protein_coding"; transcript_name "atp11c-204"; transcript_source "ensembl"; transcript_biotype "protein_coding"; protein_id "ENSDARP00000143376"; protein_version "2";	chr14	32503299	32503398
chr14	ensembl	CDS	32520271	32520374	gene_id "ENSDARG00000036442"; gene_version "8"; transcript_id "ENSDART00000176815"; transcript_version "2"; exon_number "27"; gene_name "atp11c"; gene_source "ensembl_havana"; gene_biotype "protein_coding"; transcript_name "atp11c-204"; transcript_source "ensembl"; transcript_biotype "protein_coding"; protein_id "ENSDARP00000143376"; protein_version "2";	chr14	32566957	32567089
chr14	ensembl	stop_codon	32518519	32518521	gene_id "ENSDARG00000036442"; gene_version "8"; transcript_id "ENSDART00000176815"; transcript_version "2"; exon_number "28"; gene_name "atp11c"; gene_source "ensembl_havana"; gene_biotype "protein_coding"; transcript_name "atp11c-204"; transcript_source "ensembl"; transcript_biotype "protein_coding";	chr14	32503299	32503398
chr14	ensembl	stop_codon	32518519	32518521	gene_id "ENSDARG00000036442"; gene_version "8"; transcript_id "ENSDART00000176815"; transcript_version "2"; exon_number "28"; gene_name "atp11c"; gene_source "ensembl_havana"; gene_biotype "protein_coding"; transcript_name "atp11c-204"; transcript_source "ensembl"; transcript_biotype "protein_coding";	chr14	32566957	32567089
chr14	ensembl_havana	CDS	32743376	32744275	gene_id "ENSDARG00000053569"; gene_version "5"; transcript_id "ENSDART00000075617"; transcript_version "5"; exon_number "1"; gene_name "sox3"; gene_source "ensembl_havana"; gene_biotype "protein_coding"; transcript_name "sox3-201"; transcript_source "ensembl_havana"; transcript_biotype "protein_coding"; protein_id "ENSDARP00000070099"; protein_version "3";	chr14	32714968	32715161
chr14	ensembl_havana	CDS	32743376	32744275	gene_id "ENSDARG00000053569"; gene_version "5"; transcript_id "ENSDART00000075617"; transcript_version "5"; exon_number "1"; gene_name "sox3"; gene_source "ensembl_havana"; gene_biotype "protein_coding"; transcript_name "sox3-201"; transcript_source "ensembl_havana"; transcript_biotype "protein_coding"; protein_id "ENSDARP00000070099"; protein_version "3";	chr14	32714968	32715161
chr14	ensembl_havana	start_codon	32744273	32744275	gene_id "ENSDARG00000053569"; gene_version "5"; transcript_id "ENSDART00000075617"; transcript_version "5"; exon_number "1"; gene_name "sox3"; gene_source "ensembl_havana"; gene_biotype "protein_coding"; transcript_name "sox3-201"; transcript_source "ensembl_havana"; transcript_biotype "protein_coding";	chr14	32714968	32715161
chr14	ensembl_havana	start_codon	32744273	32744275	gene_id "ENSDARG00000053569"; gene_version "5"; transcript_id "ENSDART00000075617"; transcript_version "5"; exon_number "1"; gene_name "sox3"; gene_source "ensembl_havana"; gene_biotype "protein_coding"; transcript_name "sox3-201"; transcript_source "ensembl_havana"; transcript_biotype "protein_coding";	chr14	32714968	32715161
chr14	ensembl_havana	stop_codon	32743373	32743375	gene_id "ENSDARG00000053569"; gene_version "5"; transcript_id "ENSDART00000075617"; transcript_version "5"; exon_number "1"; gene_name "sox3"; gene_source "ensembl_havana"; gene_biotype "protein_coding"; transcript_name "sox3-201"; transcript_source "ensembl_havana"; transcript_biotype "protein_coding";	chr14	32714968	32715161
chr14	ensembl_havana	stop_codon	32743373	32743375	gene_id "ENSDARG00000053569"; gene_version "5"; transcript_id "ENSDART00000075617"; transcript_version "5"; exon_number "1"; gene_name "sox3"; gene_source "ensembl_havana"; gene_biotype "protein_coding"; transcript_name "sox3-201"; transcript_source "ensembl_havana"; transcript_biotype "protein_coding";	chr14	32714968	32715161
chr14	ensembl_havana	CDS	33044486	33044555	gene_id "ENSDARG00000105215"; gene_version "2"; transcript_id "ENSDART00000170626"; transcript_version "2"; exon_number "1"; gene_name "kdrl"; gene_source "ensembl_havana"; gene_biotype "protein_coding"; transcript_name "kdrl-201"; transcript_source "ensembl_havana"; transcript_biotype "protein_coding"; protein_id "ENSDARP00000134625"; protein_version "1";	chr14	33076184	33076283
chr14	ensembl_havana	CDS	33044486	33044555	gene_id "ENSDARG00000105215"; gene_version "2"; transcript_id "ENSDART00000170626"; transcript_version "2"; exon_number "1"; gene_name "kdrl"; gene_source "ensembl_havana"; gene_biotype "protein_coding"; transcript_name "kdrl-201"; transcript_source "ensembl_havana"; transcript_biotype "protein_coding"; protein_id "ENSDARP00000134625"; protein_version "1";	chr14	33087121	33087220
chr14	ensembl_havana	start_codon	33044553	33044555	gene_id "ENSDARG00000105215"; gene_version "2"; transcript_id "ENSDART00000170626"; transcript_version "2"; exon_number "1"; gene_name "kdrl"; gene_source "ensembl_havana"; gene_biotype "protein_coding"; transcript_name "kdrl-201"; transcript_source "ensembl_havana"; transcript_biotype "protein_coding";	chr14	33076184	33076283
chr14	ensembl_havana	start_codon	33044553	33044555	gene_id "ENSDARG00000105215"; gene_version "2"; transcript_id "ENSDART00000170626"; transcript_version "2"; exon_number "1"; gene_name "kdrl"; gene_source "ensembl_havana"; gene_biotype "protein_coding"; transcript_name "kdrl-201"; transcript_source "ensembl_havana"; transcript_biotype "protein_coding";	chr14	33087121	33087220
chr14	havana	CDS	33049682	33049709	gene_id "ENSDARG00000078995"; gene_version "4"; transcript_id "ENSDART00000113470"; transcript_version "4"; exon_number "1"; gene_name "tex11"; gene_source "havana"; gene_biotype "protein_coding"; transcript_name "tex11-201"; transcript_source "havana"; transcript_biotype "protein_coding"; protein_id "ENSDARP00000102386"; protein_version "3";	chr14	33076184	33076283
chr14	havana	CDS	33049682	33049709	gene_id "ENSDARG00000078995"; gene_version "4"; transcript_id "ENSDART00000113470"; transcript_version "4"; exon_number "1"; gene_name "tex11"; gene_source "havana"; gene_biotype "protein_coding"; transcript_name "tex11-201"; transcript_source "havana"; transcript_biotype "protein_coding"; protein_id "ENSDARP00000102386"; protein_version "3";	chr14	33087121	33087220
chr14	havana	CDS	33049682	33049709	gene_id "ENSDARG00000078995"; gene_version "4"; transcript_id "ENSDART00000113470"; transcript_version "4"; exon_number "1"; gene_name "tex11"; gene_source "havana"; gene_biotype "protein_coding"; transcript_name "tex11-201"; transcript_source "havana"; transcript_biotype "protein_coding"; protein_id "ENSDARP00000102386"; protein_version "3";	chr14	33095377	33095476
chr14	havana	start_codon	33049682	33049684	gene_id "ENSDARG00000078995"; gene_version "4"; transcript_id "ENSDART00000113470"; transcript_version "4"; exon_number "1"; gene_name "tex11"; gene_source "havana"; gene_biotype "protein_coding"; transcript_name "tex11-201"; transcript_source "havana"; transcript_biotype "protein_coding";	chr14	33076184	33076283
chr14	havana	start_codon	33049682	33049684	gene_id "ENSDARG00000078995"; gene_version "4"; transcript_id "ENSDART00000113470"; transcript_version "4"; exon_number "1"; gene_name "tex11"; gene_source "havana"; gene_biotype "protein_coding"; transcript_name "tex11-201"; transcript_source "havana"; transcript_biotype "protein_coding";	chr14	33087121	33087220
chr14	havana	start_codon	33049682	33049684	gene_id "ENSDARG00000078995"; gene_version "4"; transcript_id "ENSDART00000113470"; transcript_version "4"; exon_number "1"; gene_name "tex11"; gene_source "havana"; gene_biotype "protein_coding"; transcript_name "tex11-201"; transcript_source "havana"; transcript_biotype "protein_coding";	chr14	33095377	33095476
chr14	havana	CDS	33050248	33050332	gene_id "ENSDARG00000078995"; gene_version "4"; transcript_id "ENSDART00000113470"; transcript_version "4"; exon_number "3"; gene_name "tex11"; gene_source "havana"; gene_biotype "protein_coding"; transcript_name "tex11-201"; transcript_source "havana"; transcript_biotype "protein_coding"; protein_id "ENSDARP00000102386"; protein_version "3";	chr14	33076184	33076283
chr14	havana	CDS	33050248	33050332	gene_id "ENSDARG00000078995"; gene_version "4"; transcript_id "ENSDART00000113470"; transcript_version "4"; exon_number "3"; gene_name "tex11"; gene_source "havana"; gene_biotype "protein_coding"; transcript_name "tex11-201"; transcript_source "havana"; transcript_biotype "protein_coding"; protein_id "ENSDARP00000102386"; protein_version "3";	chr14	33087121	33087220
chr14	havana	CDS	33050248	33050332	gene_id "ENSDARG00000078995"; gene_version "4"; transcript_id "ENSDART00000113470"; transcript_version "4"; exon_number "3"; gene_name "tex11"; gene_source "havana"; gene_biotype "protein_coding"; transcript_name "tex11-201"; transcript_source "havana"; transcript_biotype "protein_coding"; protein_id "ENSDARP00000102386"; protein_version "3";	chr14	33095377	33095476
chr14	havana	CDS	33052828	33052908	gene_id "ENSDARG00000078995"; gene_version "4"; transcript_id "ENSDART00000113470"; transcript_version "4"; exon_number "5"; gene_name "tex11"; gene_source "havana"; gene_biotype "protein_coding"; transcript_name "tex11-201"; transcript_source "havana"; transcript_biotype "protein_coding"; protein_id "ENSDARP00000102386"; protein_version "3";	chr14	33076184	33076283
chr14	havana	CDS	33052828	33052908	gene_id "ENSDARG00000078995"; gene_version "4"; transcript_id "ENSDART00000113470"; transcript_version "4"; exon_number "5"; gene_name "tex11"; gene_source "havana"; gene_biotype "protein_coding"; transcript_name "tex11-201"; transcript_source "havana"; transcript_biotype "protein_coding"; protein_id "ENSDARP00000102386"; protein_version "3";	chr14	33087121	33087220
chr14	havana	CDS	33052828	33052908	gene_id "ENSDARG00000078995"; gene_version "4"; transcript_id "ENSDART00000113470"; transcript_version "4"; exon_number "5"; gene_name "tex11"; gene_source "havana"; gene_biotype "protein_coding"; transcript_name "tex11-201"; transcript_source "havana"; transcript_biotype "protein_coding"; protein_id "ENSDARP00000102386"; protein_version "3";	chr14	33095377	33095476
chr14	havana	CDS	33053386	33053502	gene_id "ENSDARG00000078995"; gene_version "4"; transcript_id "ENSDART00000113470"; transcript_version "4"; exon_number "6"; gene_name "tex11"; gene_source "havana"; gene_biotype "protein_coding"; transcript_name "tex11-201"; transcript_source "havana"; transcript_biotype "protein_coding"; protein_id "ENSDARP00000102386"; protein_version "3";	chr14	33076184	33076283
chr14	havana	CDS	33053386	33053502	gene_id "ENSDARG00000078995"; gene_version "4"; transcript_id "ENSDART00000113470"; transcript_version "4"; exon_number "6"; gene_name "tex11"; gene_source "havana"; gene_biotype "protein_coding"; transcript_name "tex11-201"; transcript_source "havana"; transcript_biotype "protein_coding"; protein_id "ENSDARP00000102386"; protein_version "3";	chr14	33087121	33087220
chr14	havana	CDS	33053386	33053502	gene_id "ENSDARG00000078995"; gene_version "4"; transcript_id "ENSDART00000113470"; transcript_version "4"; exon_number "6"; gene_name "tex11"; gene_source "havana"; gene_biotype "protein_coding"; transcript_name "tex11-201"; transcript_source "havana"; transcript_biotype "protein_coding"; protein_id "ENSDARP00000102386"; protein_version "3";	chr14	33095377	33095476
chr14	havana	CDS	33053575	33053655	gene_id "ENSDARG00000078995"; gene_version "4"; transcript_id "ENSDART00000113470"; transcript_version "4"; exon_number "7"; gene_name "tex11"; gene_source "havana"; gene_biotype "protein_coding"; transcript_name "tex11-201"; transcript_source "havana"; transcript_biotype "protein_coding"; protein_id "ENSDARP00000102386"; protein_version "3";	chr14	33076184	33076283
chr14	havana	CDS	33053575	33053655	gene_id "ENSDARG00000078995"; gene_version "4"; transcript_id "ENSDART00000113470"; transcript_version "4"; exon_number "7"; gene_name "tex11"; gene_source "havana"; gene_biotype "protein_coding"; transcript_name "tex11-201"; transcript_source "havana"; transcript_biotype "protein_coding"; protein_id "ENSDARP00000102386"; protein_version "3";	chr14	33087121	33087220
chr14	havana	CDS	33053575	33053655	gene_id "ENSDARG00000078995"; gene_version "4"; transcript_id "ENSDART00000113470"; transcript_version "4"; exon_number "7"; gene_name "tex11"; gene_source "havana"; gene_biotype "protein_coding"; transcript_name "tex11-201"; transcript_source "havana"; transcript_biotype "protein_coding"; protein_id "ENSDARP00000102386"; protein_version "3";	chr14	33095377	33095476
chr14	havana	CDS	33053752	33053837	gene_id "ENSDARG00000078995"; gene_version "4"; transcript_id "ENSDART00000113470"; transcript_version "4"; exon_number "8"; gene_name "tex11"; gene_source "havana"; gene_biotype "protein_coding"; transcript_name "tex11-201"; transcript_source "havana"; transcript_biotype "protein_coding"; protein_id "ENSDARP00000102386"; protein_version "3";	chr14	33076184	33076283
chr14	havana	CDS	33053752	33053837	gene_id "ENSDARG00000078995"; gene_version "4"; transcript_id "ENSDART00000113470"; transcript_version "4"; exon_number "8"; gene_name "tex11"; gene_source "havana"; gene_biotype "protein_coding"; transcript_name "tex11-201"; transcript_source "havana"; transcript_biotype "protein_coding"; protein_id "ENSDARP00000102386"; protein_version "3";	chr14	33087121	33087220
chr14	havana	CDS	33053752	33053837	gene_id "ENSDARG00000078995"; gene_version "4"; transcript_id "ENSDART00000113470"; transcript_version "4"; exon_number "8"; gene_name "tex11"; gene_source "havana"; gene_biotype "protein_coding"; transcript_name "tex11-201"; transcript_source "havana"; transcript_biotype "protein_coding"; protein_id "ENSDARP00000102386"; protein_version "3";	chr14	33095377	33095476
chr14	havana	CDS	33054826	33054921	gene_id "ENSDARG00000078995"; gene_version "4"; transcript_id "ENSDART00000113470"; transcript_version "4"; exon_number "10"; gene_name "tex11"; gene_source "havana"; gene_biotype "protein_coding"; transcript_name "tex11-201"; transcript_source "havana"; transcript_biotype "protein_coding"; protein_id "ENSDARP00000102386"; protein_version "3";	chr14	33076184	33076283
chr14	havana	CDS	33054826	33054921	gene_id "ENSDARG00000078995"; gene_version "4"; transcript_id "ENSDART00000113470"; transcript_version "4"; exon_number "10"; gene_name "tex11"; gene_source "havana"; gene_biotype "protein_coding"; transcript_name "tex11-201"; transcript_source "havana"; transcript_biotype "protein_coding"; protein_id "ENSDARP00000102386"; protein_version "3";	chr14	33087121	33087220
chr14	havana	CDS	33054826	33054921	gene_id "ENSDARG00000078995"; gene_version "4"; transcript_id "ENSDART00000113470"; transcript_version "4"; exon_number "10"; gene_name "tex11"; gene_source "havana"; gene_biotype "protein_coding"; transcript_name "tex11-201"; transcript_source "havana"; transcript_biotype "protein_coding"; protein_id "ENSDARP00000102386"; protein_version "3";	chr14	33095377	33095476
chr14	havana	CDS	33055023	33055104	gene_id "ENSDARG00000078995"; gene_version "4"; transcript_id "ENSDART00000113470"; transcript_version "4"; exon_number "11"; gene_name "tex11"; gene_source "havana"; gene_biotype "protein_coding"; transcript_name "tex11-201"; transcript_source "havana"; transcript_biotype "protein_coding"; protein_id "ENSDARP00000102386"; protein_version "3";	chr14	33076184	33076283
chr14	havana	CDS	33055023	33055104	gene_id "ENSDARG00000078995"; gene_version "4"; transcript_id "ENSDART00000113470"; transcript_version "4"; exon_number "11"; gene_name "tex11"; gene_source "havana"; gene_biotype "protein_coding"; transcript_name "tex11-201"; transcript_source "havana"; transcript_biotype "protein_coding"; protein_id "ENSDARP00000102386"; protein_version "3";	chr14	33087121	33087220
chr14	havana	CDS	33055023	33055104	gene_id "ENSDARG00000078995"; gene_version "4"; transcript_id "ENSDART00000113470"; transcript_version "4"; exon_number "11"; gene_name "tex11"; gene_source "havana"; gene_biotype "protein_coding"; transcript_name "tex11-201"; transcript_source "havana"; transcript_biotype "protein_coding"; protein_id "ENSDARP00000102386"; protein_version "3";	chr14	33095377	33095476
chr14	havana	CDS	33056992	33057129	gene_id "ENSDARG00000078995"; gene_version "4"; transcript_id "ENSDART00000113470"; transcript_version "4"; exon_number "15"; gene_name "tex11"; gene_source "havana"; gene_biotype "protein_coding"; transcript_name "tex11-201"; transcript_source "havana"; transcript_biotype "protein_coding"; protein_id "ENSDARP00000102386"; protein_version "3";	chr14	33076184	33076283
chr14	havana	CDS	33056992	33057129	gene_id "ENSDARG00000078995"; gene_version "4"; transcript_id "ENSDART00000113470"; transcript_version "4"; exon_number "15"; gene_name "tex11"; gene_source "havana"; gene_biotype "protein_coding"; transcript_name "tex11-201"; transcript_source "havana"; transcript_biotype "protein_coding"; protein_id "ENSDARP00000102386"; protein_version "3";	chr14	33087121	33087220
chr14	havana	CDS	33056992	33057129	gene_id "ENSDARG00000078995"; gene_version "4"; transcript_id "ENSDART00000113470"; transcript_version "4"; exon_number "15"; gene_name "tex11"; gene_source "havana"; gene_biotype "protein_coding"; transcript_name "tex11-201"; transcript_source "havana"; transcript_biotype "protein_coding"; protein_id "ENSDARP00000102386"; protein_version "3";	chr14	33095377	33095476
chr14	havana	CDS	33057222	33057324	gene_id "ENSDARG00000078995"; gene_version "4"; transcript_id "ENSDART00000113470"; transcript_version "4"; exon_number "16"; gene_name "tex11"; gene_source "havana"; gene_biotype "protein_coding"; transcript_name "tex11-201"; transcript_source "havana"; transcript_biotype "protein_coding"; protein_id "ENSDARP00000102386"; protein_version "3";	chr14	33076184	33076283
chr14	havana	CDS	33057222	33057324	gene_id "ENSDARG00000078995"; gene_version "4"; transcript_id "ENSDART00000113470"; transcript_version "4"; exon_number "16"; gene_name "tex11"; gene_source "havana"; gene_biotype "protein_coding"; transcript_name "tex11-201"; transcript_source "havana"; transcript_biotype "protein_coding"; protein_id "ENSDARP00000102386"; protein_version "3";	chr14	33087121	33087220
chr14	havana	CDS	33057222	33057324	gene_id "ENSDARG00000078995"; gene_version "4"; transcript_id "ENSDART00000113470"; transcript_version "4"; exon_number "16"; gene_name "tex11"; gene_source "havana"; gene_biotype "protein_coding"; transcript_name "tex11-201"; transcript_source "havana"; transcript_biotype "protein_coding"; protein_id "ENSDARP00000102386"; protein_version "3";	chr14	33095377	33095476
chr14	havana	CDS	33058149	33058234	gene_id "ENSDARG00000078995"; gene_version "4"; transcript_id "ENSDART00000113470"; transcript_version "4"; exon_number "18"; gene_name "tex11"; gene_source "havana"; gene_biotype "protein_coding"; transcript_name "tex11-201"; transcript_source "havana"; transcript_biotype "protein_coding"; protein_id "ENSDARP00000102386"; protein_version "3";	chr14	33076184	33076283
chr14	havana	CDS	33058149	33058234	gene_id "ENSDARG00000078995"; gene_version "4"; transcript_id "ENSDART00000113470"; transcript_version "4"; exon_number "18"; gene_name "tex11"; gene_source "havana"; gene_biotype "protein_coding"; transcript_name "tex11-201"; transcript_source "havana"; transcript_biotype "protein_coding"; protein_id "ENSDARP00000102386"; protein_version "3";	chr14	33087121	33087220
chr14	havana	CDS	33058149	33058234	gene_id "ENSDARG00000078995"; gene_version "4"; transcript_id "ENSDART00000113470"; transcript_version "4"; exon_number "18"; gene_name "tex11"; gene_source "havana"; gene_biotype "protein_coding"; transcript_name "tex11-201"; transcript_source "havana"; transcript_biotype "protein_coding"; protein_id "ENSDARP00000102386"; protein_version "3";	chr14	33095377	33095476
chr14	havana	CDS	33062420	33062536	gene_id "ENSDARG00000078995"; gene_version "4"; transcript_id "ENSDART00000113470"; transcript_version "4"; exon_number "23"; gene_name "tex11"; gene_source "havana"; gene_biotype "protein_coding"; transcript_name "tex11-201"; transcript_source "havana"; transcript_biotype "protein_coding"; protein_id "ENSDARP00000102386"; protein_version "3";	chr14	33076184	33076283
chr14	havana	CDS	33062420	33062536	gene_id "ENSDARG00000078995"; gene_version "4"; transcript_id "ENSDART00000113470"; transcript_version "4"; exon_number "23"; gene_name "tex11"; gene_source "havana"; gene_biotype "protein_coding"; transcript_name "tex11-201"; transcript_source "havana"; transcript_biotype "protein_coding"; protein_id "ENSDARP00000102386"; protein_version "3";	chr14	33087121	33087220
chr14	havana	CDS	33062420	33062536	gene_id "ENSDARG00000078995"; gene_version "4"; transcript_id "ENSDART00000113470"; transcript_version "4"; exon_number "23"; gene_name "tex11"; gene_source "havana"; gene_biotype "protein_coding"; transcript_name "tex11-201"; transcript_source "havana"; transcript_biotype "protein_coding"; protein_id "ENSDARP00000102386"; protein_version "3";	chr14	33095377	33095476
chr14	havana	CDS	33063905	33063977	gene_id "ENSDARG00000078995"; gene_version "4"; transcript_id "ENSDART00000113470"; transcript_version "4"; exon_number "24"; gene_name "tex11"; gene_source "havana"; gene_biotype "protein_coding"; transcript_name "tex11-201"; transcript_source "havana"; transcript_biotype "protein_coding"; protein_id "ENSDARP00000102386"; protein_version "3";	chr14	33076184	33076283
chr14	havana	CDS	33063905	33063977	gene_id "ENSDARG00000078995"; gene_version "4"; transcript_id "ENSDART00000113470"; transcript_version "4"; exon_number "24"; gene_name "tex11"; gene_source "havana"; gene_biotype "protein_coding"; transcript_name "tex11-201"; transcript_source "havana"; transcript_biotype "protein_coding"; protein_id "ENSDARP00000102386"; protein_version "3";	chr14	33087121	33087220
chr14	havana	CDS	33063905	33063977	gene_id "ENSDARG00000078995"; gene_version "4"; transcript_id "ENSDART00000113470"; transcript_version "4"; exon_number "24"; gene_name "tex11"; gene_source "havana"; gene_biotype "protein_coding"; transcript_name "tex11-201"; transcript_source "havana"; transcript_biotype "protein_coding"; protein_id "ENSDARP00000102386"; protein_version "3";	chr14	33095377	33095476
chr14	havana	CDS	33066325	33066492	gene_id "ENSDARG00000078995"; gene_version "4"; transcript_id "ENSDART00000113470"; transcript_version "4"; exon_number "28"; gene_name "tex11"; gene_source "havana"; gene_biotype "protein_coding"; transcript_name "tex11-201"; transcript_source "havana"; transcript_biotype "protein_coding"; protein_id "ENSDARP00000102386"; protein_version "3";	chr14	33076184	33076283
chr14	havana	CDS	33066325	33066492	gene_id "ENSDARG00000078995"; gene_version "4"; transcript_id "ENSDART00000113470"; transcript_version "4"; exon_number "28"; gene_name "tex11"; gene_source "havana"; gene_biotype "protein_coding"; transcript_name "tex11-201"; transcript_source "havana"; transcript_biotype "protein_coding"; protein_id "ENSDARP00000102386"; protein_version "3";	chr14	33087121	33087220
chr14	havana	CDS	33066325	33066492	gene_id "ENSDARG00000078995"; gene_version "4"; transcript_id "ENSDART00000113470"; transcript_version "4"; exon_number "28"; gene_name "tex11"; gene_source "havana"; gene_biotype "protein_coding"; transcript_name "tex11-201"; transcript_source "havana"; transcript_biotype "protein_coding"; protein_id "ENSDARP00000102386"; protein_version "3";	chr14	33095377	33095476
chr14	havana	CDS	33066325	33066492	gene_id "ENSDARG00000078995"; gene_version "4"; transcript_id "ENSDART00000113470"; transcript_version "4"; exon_number "28"; gene_name "tex11"; gene_source "havana"; gene_biotype "protein_coding"; transcript_name "tex11-201"; transcript_source "havana"; transcript_biotype "protein_coding"; protein_id "ENSDARP00000102386"; protein_version "3";	chr14	33116416	33116515
chr14	havana	CDS	33068384	33068452	gene_id "ENSDARG00000078995"; gene_version "4"; transcript_id "ENSDART00000113470"; transcript_version "4"; exon_number "29"; gene_name "tex11"; gene_source "havana"; gene_biotype "protein_coding"; transcript_name "tex11-201"; transcript_source "havana"; transcript_biotype "protein_coding"; protein_id "ENSDARP00000102386"; protein_version "3";	chr14	33076184	33076283
chr14	havana	CDS	33068384	33068452	gene_id "ENSDARG00000078995"; gene_version "4"; transcript_id "ENSDART00000113470"; transcript_version "4"; exon_number "29"; gene_name "tex11"; gene_source "havana"; gene_biotype "protein_coding"; transcript_name "tex11-201"; transcript_source "havana"; transcript_biotype "protein_coding"; protein_id "ENSDARP00000102386"; protein_version "3";	chr14	33087121	33087220
chr14	havana	CDS	33068384	33068452	gene_id "ENSDARG00000078995"; gene_version "4"; transcript_id "ENSDART00000113470"; transcript_version "4"; exon_number "29"; gene_name "tex11"; gene_source "havana"; gene_biotype "protein_coding"; transcript_name "tex11-201"; transcript_source "havana"; transcript_biotype "protein_coding"; protein_id "ENSDARP00000102386"; protein_version "3";	chr14	33095377	33095476
chr14	havana	CDS	33068384	33068452	gene_id "ENSDARG00000078995"; gene_version "4"; transcript_id "ENSDART00000113470"; transcript_version "4"; exon_number "29"; gene_name "tex11"; gene_source "havana"; gene_biotype "protein_coding"; transcript_name "tex11-201"; transcript_source "havana"; transcript_biotype "protein_coding"; protein_id "ENSDARP00000102386"; protein_version "3";	chr14	33116416	33116515
chr14	havana	stop_codon	33068453	33068455	gene_id "ENSDARG00000078995"; gene_version "4"; transcript_id "ENSDART00000113470"; transcript_version "4"; exon_number "29"; gene_name "tex11"; gene_source "havana"; gene_biotype "protein_coding"; transcript_name "tex11-201"; transcript_source "havana"; transcript_biotype "protein_coding";	chr14	33076184	33076283
chr14	havana	stop_codon	33068453	33068455	gene_id "ENSDARG00000078995"; gene_version "4"; transcript_id "ENSDART00000113470"; transcript_version "4"; exon_number "29"; gene_name "tex11"; gene_source "havana"; gene_biotype "protein_coding"; transcript_name "tex11-201"; transcript_source "havana"; transcript_biotype "protein_coding";	chr14	33087121	33087220
chr14	havana	stop_codon	33068453	33068455	gene_id "ENSDARG00000078995"; gene_version "4"; transcript_id "ENSDART00000113470"; transcript_version "4"; exon_number "29"; gene_name "tex11"; gene_source "havana"; gene_biotype "protein_coding"; transcript_name "tex11-201"; transcript_source "havana"; transcript_biotype "protein_coding";	chr14	33095377	33095476
chr14	havana	stop_codon	33068453	33068455	gene_id "ENSDARG00000078995"; gene_version "4"; transcript_id "ENSDART00000113470"; transcript_version "4"; exon_number "29"; gene_name "tex11"; gene_source "havana"; gene_biotype "protein_coding"; transcript_name "tex11-201"; transcript_source "havana"; transcript_biotype "protein_coding";	chr14	33116416	33116515
chr14	havana	CDS	33049682	33049709	gene_id "ENSDARG00000078995"; gene_version "4"; transcript_id "ENSDART00000158120"; transcript_version "2"; exon_number "1"; gene_name "tex11"; gene_source "havana"; gene_biotype "protein_coding"; transcript_name "tex11-202"; transcript_source "havana"; transcript_biotype "nonsense_mediated_decay"; protein_id "ENSDARP00000140671"; protein_version "1";	chr14	33076184	33076283
chr14	havana	CDS	33049682	33049709	gene_id "ENSDARG00000078995"; gene_version "4"; transcript_id "ENSDART00000158120"; transcript_version "2"; exon_number "1"; gene_name "tex11"; gene_source "havana"; gene_biotype "protein_coding"; transcript_name "tex11-202"; transcript_source "havana"; transcript_biotype "nonsense_mediated_decay"; protein_id "ENSDARP00000140671"; protein_version "1";	chr14	33087121	33087220
chr14	havana	CDS	33049682	33049709	gene_id "ENSDARG00000078995"; gene_version "4"; transcript_id "ENSDART00000158120"; transcript_version "2"; exon_number "1"; gene_name "tex11"; gene_source "havana"; gene_biotype "protein_coding"; transcript_name "tex11-202"; transcript_source "havana"; transcript_biotype "nonsense_mediated_decay"; protein_id "ENSDARP00000140671"; protein_version "1";	chr14	33095377	33095476
chr14	havana	start_codon	33049682	33049684	gene_id "ENSDARG00000078995"; gene_version "4"; transcript_id "ENSDART00000158120"; transcript_version "2"; exon_number "1"; gene_name "tex11"; gene_source "havana"; gene_biotype "protein_coding"; transcript_name "tex11-202"; transcript_source "havana"; transcript_biotype "nonsense_mediated_decay";	chr14	33076184	33076283
chr14	havana	start_codon	33049682	33049684	gene_id "ENSDARG00000078995"; gene_version "4"; transcript_id "ENSDART00000158120"; transcript_version "2"; exon_number "1"; gene_name "tex11"; gene_source "havana"; gene_biotype "protein_coding"; transcript_name "tex11-202"; transcript_source "havana"; transcript_biotype "nonsense_mediated_decay";	chr14	33087121	33087220
chr14	havana	start_codon	33049682	33049684	gene_id "ENSDARG00000078995"; gene_version "4"; transcript_id "ENSDART00000158120"; transcript_version "2"; exon_number "1"; gene_name "tex11"; gene_source "havana"; gene_biotype "protein_coding"; transcript_name "tex11-202"; transcript_source "havana"; transcript_biotype "nonsense_mediated_decay";	chr14	33095377	33095476
chr14	havana	CDS	33050248	33050332	gene_id "ENSDARG00000078995"; gene_version "4"; transcript_id "ENSDART00000158120"; transcript_version "2"; exon_number "3"; gene_name "tex11"; gene_source "havana"; gene_biotype "protein_coding"; transcript_name "tex11-202"; transcript_source "havana"; transcript_biotype "nonsense_mediated_decay"; protein_id "ENSDARP00000140671"; protein_version "1";	chr14	33076184	33076283
chr14	havana	CDS	33050248	33050332	gene_id "ENSDARG00000078995"; gene_version "4"; transcript_id "ENSDART00000158120"; transcript_version "2"; exon_number "3"; gene_name "tex11"; gene_source "havana"; gene_biotype "protein_coding"; transcript_name "tex11-202"; transcript_source "havana"; transcript_biotype "nonsense_mediated_decay"; protein_id "ENSDARP00000140671"; protein_version "1";	chr14	33087121	33087220
chr14	havana	CDS	33050248	33050332	gene_id "ENSDARG00000078995"; gene_version "4"; transcript_id "ENSDART00000158120"; transcript_version "2"; exon_number "3"; gene_name "tex11"; gene_source "havana"; gene_biotype "protein_coding"; transcript_name "tex11-202"; transcript_source "havana"; transcript_biotype "nonsense_mediated_decay"; protein_id "ENSDARP00000140671"; protein_version "1";	chr14	33095377	33095476
chr14	havana	CDS	33052828	33052908	gene_id "ENSDARG00000078995"; gene_version "4"; transcript_id "ENSDART00000158120"; transcript_version "2"; exon_number "5"; gene_name "tex11"; gene_source "havana"; gene_biotype "protein_coding"; transcript_name "tex11-202"; transcript_source "havana"; transcript_biotype "nonsense_mediated_decay"; protein_id "ENSDARP00000140671"; protein_version "1";	chr14	33076184	33076283
chr14	havana	CDS	33052828	33052908	gene_id "ENSDARG00000078995"; gene_version "4"; transcript_id "ENSDART00000158120"; transcript_version "2"; exon_number "5"; gene_name "tex11"; gene_source "havana"; gene_biotype "protein_coding"; transcript_name "tex11-202"; transcript_source "havana"; transcript_biotype "nonsense_mediated_decay"; protein_id "ENSDARP00000140671"; protein_version "1";	chr14	33087121	33087220
chr14	havana	CDS	33052828	33052908	gene_id "ENSDARG00000078995"; gene_version "4"; transcript_id "ENSDART00000158120"; transcript_version "2"; exon_number "5"; gene_name "tex11"; gene_source "havana"; gene_biotype "protein_coding"; transcript_name "tex11-202"; transcript_source "havana"; transcript_biotype "nonsense_mediated_decay"; protein_id "ENSDARP00000140671"; protein_version "1";	chr14	33095377	33095476
chr14	havana	CDS	33053223	33053231	gene_id "ENSDARG00000078995"; gene_version "4"; transcript_id "ENSDART00000158120"; transcript_version "2"; exon_number "6"; gene_name "tex11"; gene_source "havana"; gene_biotype "protein_coding"; transcript_name "tex11-202"; transcript_source "havana"; transcript_biotype "nonsense_mediated_decay"; protein_id "ENSDARP00000140671"; protein_version "1";	chr14	33076184	33076283
chr14	havana	CDS	33053223	33053231	gene_id "ENSDARG00000078995"; gene_version "4"; transcript_id "ENSDART00000158120"; transcript_version "2"; exon_number "6"; gene_name "tex11"; gene_source "havana"; gene_biotype "protein_coding"; transcript_name "tex11-202"; transcript_source "havana"; transcript_biotype "nonsense_mediated_decay"; protein_id "ENSDARP00000140671"; protein_version "1";	chr14	33087121	33087220
chr14	havana	CDS	33053223	33053231	gene_id "ENSDARG00000078995"; gene_version "4"; transcript_id "ENSDART00000158120"; transcript_version "2"; exon_number "6"; gene_name "tex11"; gene_source "havana"; gene_biotype "protein_coding"; transcript_name "tex11-202"; transcript_source "havana"; transcript_biotype "nonsense_mediated_decay"; protein_id "ENSDARP00000140671"; protein_version "1";	chr14	33095377	33095476
chr14	havana	stop_codon	33053232	33053234	gene_id "ENSDARG00000078995"; gene_version "4"; transcript_id "ENSDART00000158120"; transcript_version "2"; exon_number "6"; gene_name "tex11"; gene_source "havana"; gene_biotype "protein_coding"; transcript_name "tex11-202"; transcript_source "havana"; transcript_biotype "nonsense_mediated_decay";	chr14	33076184	33076283
chr14	havana	stop_codon	33053232	33053234	gene_id "ENSDARG00000078995"; gene_version "4"; transcript_id "ENSDART00000158120"; transcript_version "2"; exon_number "6"; gene_name "tex11"; gene_source "havana"; gene_biotype "protein_coding"; transcript_name "tex11-202"; transcript_source "havana"; transcript_biotype "nonsense_mediated_decay";	chr14	33087121	33087220
chr14	havana	stop_codon	33053232	33053234	gene_id "ENSDARG00000078995"; gene_version "4"; transcript_id "ENSDART00000158120"; transcript_version "2"; exon_number "6"; gene_name "tex11"; gene_source "havana"; gene_biotype "protein_coding"; transcript_name "tex11-202"; transcript_source "havana"; transcript_biotype "nonsense_mediated_decay";	chr14	33095377	33095476
chr14	ensembl_havana	CDS	33177576	33177935	gene_id "ENSDARG00000076796"; gene_version "5"; transcript_id "ENSDART00000078856"; transcript_version "7"; exon_number "1"; gene_name "dlg3"; gene_source "ensembl_havana"; gene_biotype "protein_coding"; transcript_name "dlg3-202"; transcript_source "ensembl_havana"; transcript_biotype "protein_coding"; protein_id "ENSDARP00000073316"; protein_version "6";	chr14	33192115	33192214
chr14	ensembl_havana	CDS	33177576	33177935	gene_id "ENSDARG00000076796"; gene_version "5"; transcript_id "ENSDART00000078856"; transcript_version "7"; exon_number "1"; gene_name "dlg3"; gene_source "ensembl_havana"; gene_biotype "protein_coding"; transcript_name "dlg3-202"; transcript_source "ensembl_havana"; transcript_biotype "protein_coding"; protein_id "ENSDARP00000073316"; protein_version "6";	chr14	33208226	33208325
chr14	ensembl_havana	CDS	33177576	33177935	gene_id "ENSDARG00000076796"; gene_version "5"; transcript_id "ENSDART00000078856"; transcript_version "7"; exon_number "1"; gene_name "dlg3"; gene_source "ensembl_havana"; gene_biotype "protein_coding"; transcript_name "dlg3-202"; transcript_source "ensembl_havana"; transcript_biotype "protein_coding"; protein_id "ENSDARP00000073316"; protein_version "6";	chr14	33208597	33208696
chr14	ensembl_havana	start_codon	33177933	33177935	gene_id "ENSDARG00000076796"; gene_version "5"; transcript_id "ENSDART00000078856"; transcript_version "7"; exon_number "1"; gene_name "dlg3"; gene_source "ensembl_havana"; gene_biotype "protein_coding"; transcript_name "dlg3-202"; transcript_source "ensembl_havana"; transcript_biotype "protein_coding";	chr14	33192115	33192214
chr14	ensembl_havana	start_codon	33177933	33177935	gene_id "ENSDARG00000076796"; gene_version "5"; transcript_id "ENSDART00000078856"; transcript_version "7"; exon_number "1"; gene_name "dlg3"; gene_source "ensembl_havana"; gene_biotype "protein_coding"; transcript_name "dlg3-202"; transcript_source "ensembl_havana"; transcript_biotype "protein_coding";	chr14	33208226	33208325
chr14	ensembl_havana	start_codon	33177933	33177935	gene_id "ENSDARG00000076796"; gene_version "5"; transcript_id "ENSDART00000078856"; transcript_version "7"; exon_number "1"; gene_name "dlg3"; gene_source "ensembl_havana"; gene_biotype "protein_coding"; transcript_name "dlg3-202"; transcript_source "ensembl_havana"; transcript_biotype "protein_coding";	chr14	33208597	33208696
chr14	ensembl_havana	CDS	33129770	33129823	gene_id "ENSDARG00000076796"; gene_version "5"; transcript_id "ENSDART00000078856"; transcript_version "7"; exon_number "2"; gene_name "dlg3"; gene_source "ensembl_havana"; gene_biotype "protein_coding"; transcript_name "dlg3-202"; transcript_source "ensembl_havana"; transcript_biotype "protein_coding"; protein_id "ENSDARP00000073316"; protein_version "6";	chr14	33087121	33087220
chr14	ensembl_havana	CDS	33129770	33129823	gene_id "ENSDARG00000076796"; gene_version "5"; transcript_id "ENSDART00000078856"; transcript_version "7"; exon_number "2"; gene_name "dlg3"; gene_source "ensembl_havana"; gene_biotype "protein_coding"; transcript_name "dlg3-202"; transcript_source "ensembl_havana"; transcript_biotype "protein_coding"; protein_id "ENSDARP00000073316"; protein_version "6";	chr14	33095377	33095476
chr14	ensembl_havana	CDS	33129770	33129823	gene_id "ENSDARG00000076796"; gene_version "5"; transcript_id "ENSDART00000078856"; transcript_version "7"; exon_number "2"; gene_name "dlg3"; gene_source "ensembl_havana"; gene_biotype "protein_coding"; transcript_name "dlg3-202"; transcript_source "ensembl_havana"; transcript_biotype "protein_coding"; protein_id "ENSDARP00000073316"; protein_version "6";	chr14	33116416	33116515
chr14	ensembl_havana	CDS	33129309	33129359	gene_id "ENSDARG00000076796"; gene_version "5"; transcript_id "ENSDART00000078856"; transcript_version "7"; exon_number "3"; gene_name "dlg3"; gene_source "ensembl_havana"; gene_biotype "protein_coding"; transcript_name "dlg3-202"; transcript_source "ensembl_havana"; transcript_biotype "protein_coding"; protein_id "ENSDARP00000073316"; protein_version "6";	chr14	33087121	33087220
chr14	ensembl_havana	CDS	33129309	33129359	gene_id "ENSDARG00000076796"; gene_version "5"; transcript_id "ENSDART00000078856"; transcript_version "7"; exon_number "3"; gene_name "dlg3"; gene_source "ensembl_havana"; gene_biotype "protein_coding"; transcript_name "dlg3-202"; transcript_source "ensembl_havana"; transcript_biotype "protein_coding"; protein_id "ENSDARP00000073316"; protein_version "6";	chr14	33095377	33095476
chr14	ensembl_havana	CDS	33129309	33129359	gene_id "ENSDARG00000076796"; gene_version "5"; transcript_id "ENSDART00000078856"; transcript_version "7"; exon_number "3"; gene_name "dlg3"; gene_source "ensembl_havana"; gene_biotype "protein_coding"; transcript_name "dlg3-202"; transcript_source "ensembl_havana"; transcript_biotype "protein_coding"; protein_id "ENSDARP00000073316"; protein_version "6";	chr14	33116416	33116515
chr14	ensembl_havana	CDS	33124173	33124297	gene_id "ENSDARG00000076796"; gene_version "5"; transcript_id "ENSDART00000078856"; transcript_version "7"; exon_number "4"; gene_name "dlg3"; gene_source "ensembl_havana"; gene_biotype "protein_coding"; transcript_name "dlg3-202"; transcript_source "ensembl_havana"; transcript_biotype "protein_coding"; protein_id "ENSDARP00000073316"; protein_version "6";	chr14	33076184	33076283
chr14	ensembl_havana	CDS	33124173	33124297	gene_id "ENSDARG00000076796"; gene_version "5"; transcript_id "ENSDART00000078856"; transcript_version "7"; exon_number "4"; gene_name "dlg3"; gene_source "ensembl_havana"; gene_biotype "protein_coding"; transcript_name "dlg3-202"; transcript_source "ensembl_havana"; transcript_biotype "protein_coding"; protein_id "ENSDARP00000073316"; protein_version "6";	chr14	33087121	33087220
chr14	ensembl_havana	CDS	33124173	33124297	gene_id "ENSDARG00000076796"; gene_version "5"; transcript_id "ENSDART00000078856"; transcript_version "7"; exon_number "4"; gene_name "dlg3"; gene_source "ensembl_havana"; gene_biotype "protein_coding"; transcript_name "dlg3-202"; transcript_source "ensembl_havana"; transcript_biotype "protein_coding"; protein_id "ENSDARP00000073316"; protein_version "6";	chr14	33095377	33095476
chr14	ensembl_havana	CDS	33124173	33124297	gene_id "ENSDARG00000076796"; gene_version "5"; transcript_id "ENSDART00000078856"; transcript_version "7"; exon_number "4"; gene_name "dlg3"; gene_source "ensembl_havana"; gene_biotype "protein_coding"; transcript_name "dlg3-202"; transcript_source "ensembl_havana"; transcript_biotype "protein_coding"; protein_id "ENSDARP00000073316"; protein_version "6";	chr14	33116416	33116515
chr14	ensembl_havana	CDS	33118779	33118923	gene_id "ENSDARG00000076796"; gene_version "5"; transcript_id "ENSDART00000078856"; transcript_version "7"; exon_number "7"; gene_name "dlg3"; gene_source "ensembl_havana"; gene_biotype "protein_coding"; transcript_name "dlg3-202"; transcript_source "ensembl_havana"; transcript_biotype "protein_coding"; protein_id "ENSDARP00000073316"; protein_version "6";	chr14	33076184	33076283
chr14	ensembl_havana	CDS	33118779	33118923	gene_id "ENSDARG00000076796"; gene_version "5"; transcript_id "ENSDART00000078856"; transcript_version "7"; exon_number "7"; gene_name "dlg3"; gene_source "ensembl_havana"; gene_biotype "protein_coding"; transcript_name "dlg3-202"; transcript_source "ensembl_havana"; transcript_biotype "protein_coding"; protein_id "ENSDARP00000073316"; protein_version "6";	chr14	33087121	33087220
chr14	ensembl_havana	CDS	33118779	33118923	gene_id "ENSDARG00000076796"; gene_version "5"; transcript_id "ENSDART00000078856"; transcript_version "7"; exon_number "7"; gene_name "dlg3"; gene_source "ensembl_havana"; gene_biotype "protein_coding"; transcript_name "dlg3-202"; transcript_source "ensembl_havana"; transcript_biotype "protein_coding"; protein_id "ENSDARP00000073316"; protein_version "6";	chr14	33095377	33095476
chr14	ensembl_havana	CDS	33118779	33118923	gene_id "ENSDARG00000076796"; gene_version "5"; transcript_id "ENSDART00000078856"; transcript_version "7"; exon_number "7"; gene_name "dlg3"; gene_source "ensembl_havana"; gene_biotype "protein_coding"; transcript_name "dlg3-202"; transcript_source "ensembl_havana"; transcript_biotype "protein_coding"; protein_id "ENSDARP00000073316"; protein_version "6";	chr14	33116416	33116515
chr14	ensembl_havana	CDS	33097058	33097160	gene_id "ENSDARG00000076796"; gene_version "5"; transcript_id "ENSDART00000078856"; transcript_version "7"; exon_number "10"; gene_name "dlg3"; gene_source "ensembl_havana"; gene_biotype "protein_coding"; transcript_name "dlg3-202"; transcript_source "ensembl_havana"; transcript_biotype "protein_coding"; protein_id "ENSDARP00000073316"; protein_version "6";	chr14	33076184	33076283
chr14	ensembl_havana	CDS	33097058	33097160	gene_id "ENSDARG00000076796"; gene_version "5"; transcript_id "ENSDART00000078856"; transcript_version "7"; exon_number "10"; gene_name "dlg3"; gene_source "ensembl_havana"; gene_biotype "protein_coding"; transcript_name "dlg3-202"; transcript_source "ensembl_havana"; transcript_biotype "protein_coding"; protein_id "ENSDARP00000073316"; protein_version "6";	chr14	33087121	33087220
chr14	ensembl_havana	CDS	33097058	33097160	gene_id "ENSDARG00000076796"; gene_version "5"; transcript_id "ENSDART00000078856"; transcript_version "7"; exon_number "10"; gene_name "dlg3"; gene_source "ensembl_havana"; gene_biotype "protein_coding"; transcript_name "dlg3-202"; transcript_source "ensembl_havana"; transcript_biotype "protein_coding"; protein_id "ENSDARP00000073316"; protein_version "6";	chr14	33095377	33095476
chr14	ensembl_havana	CDS	33097058	33097160	gene_id "ENSDARG00000076796"; gene_version "5"; transcript_id "ENSDART00000078856"; transcript_version "7"; exon_number "10"; gene_name "dlg3"; gene_source "ensembl_havana"; gene_biotype "protein_coding"; transcript_name "dlg3-202"; transcript_source "ensembl_havana"; transcript_biotype "protein_coding"; protein_id "ENSDARP00000073316"; protein_version "6";	chr14	33116416	33116515
chr14	ensembl_havana	CDS	33081087	33081186	gene_id "ENSDARG00000076796"; gene_version "5"; transcript_id "ENSDART00000078856"; transcript_version "7"; exon_number "14"; gene_name "dlg3"; gene_source "ensembl_havana"; gene_biotype "protein_coding"; transcript_name "dlg3-202"; transcript_source "ensembl_havana"; transcript_biotype "protein_coding"; protein_id "ENSDARP00000073316"; protein_version "6";	chr14	33076184	33076283
chr14	ensembl_havana	CDS	33081087	33081186	gene_id "ENSDARG00000076796"; gene_version "5"; transcript_id "ENSDART00000078856"; transcript_version "7"; exon_number "14"; gene_name "dlg3"; gene_source "ensembl_havana"; gene_biotype "protein_coding"; transcript_name "dlg3-202"; transcript_source "ensembl_havana"; transcript_biotype "protein_coding"; protein_id "ENSDARP00000073316"; protein_version "6";	chr14	33087121	33087220
chr14	ensembl_havana	CDS	33081087	33081186	gene_id "ENSDARG00000076796"; gene_version "5"; transcript_id "ENSDART00000078856"; transcript_version "7"; exon_number "14"; gene_name "dlg3"; gene_source "ensembl_havana"; gene_biotype "protein_coding"; transcript_name "dlg3-202"; transcript_source "ensembl_havana"; transcript_biotype "protein_coding"; protein_id "ENSDARP00000073316"; protein_version "6";	chr14	33095377	33095476
chr14	ensembl_havana	CDS	33081087	33081186	gene_id "ENSDARG00000076796"; gene_version "5"; transcript_id "ENSDART00000078856"; transcript_version "7"; exon_number "14"; gene_name "dlg3"; gene_source "ensembl_havana"; gene_biotype "protein_coding"; transcript_name "dlg3-202"; transcript_source "ensembl_havana"; transcript_biotype "protein_coding"; protein_id "ENSDARP00000073316"; protein_version "6";	chr14	33116416	33116515
chr14	ensembl_havana	CDS	33073433	33073542	gene_id "ENSDARG00000076796"; gene_version "5"; transcript_id "ENSDART00000078856"; transcript_version "7"; exon_number "19"; gene_name "dlg3"; gene_source "ensembl_havana"; gene_biotype "protein_coding"; transcript_name "dlg3-202"; transcript_source "ensembl_havana"; transcript_biotype "protein_coding"; protein_id "ENSDARP00000073316"; protein_version "6";	chr14	33076184	33076283
chr14	ensembl_havana	CDS	33073433	33073542	gene_id "ENSDARG00000076796"; gene_version "5"; transcript_id "ENSDART00000078856"; transcript_version "7"; exon_number "19"; gene_name "dlg3"; gene_source "ensembl_havana"; gene_biotype "protein_coding"; transcript_name "dlg3-202"; transcript_source "ensembl_havana"; transcript_biotype "protein_coding"; protein_id "ENSDARP00000073316"; protein_version "6";	chr14	33087121	33087220
chr14	ensembl_havana	CDS	33073433	33073542	gene_id "ENSDARG00000076796"; gene_version "5"; transcript_id "ENSDART00000078856"; transcript_version "7"; exon_number "19"; gene_name "dlg3"; gene_source "ensembl_havana"; gene_biotype "protein_coding"; transcript_name "dlg3-202"; transcript_source "ensembl_havana"; transcript_biotype "protein_coding"; protein_id "ENSDARP00000073316"; protein_version "6";	chr14	33095377	33095476
chr14	ensembl_havana	CDS	33073433	33073542	gene_id "ENSDARG00000076796"; gene_version "5"; transcript_id "ENSDART00000078856"; transcript_version "7"; exon_number "19"; gene_name "dlg3"; gene_source "ensembl_havana"; gene_biotype "protein_coding"; transcript_name "dlg3-202"; transcript_source "ensembl_havana"; transcript_biotype "protein_coding"; protein_id "ENSDARP00000073316"; protein_version "6";	chr14	33116416	33116515
chr14	ensembl_havana	stop_codon	33071560	33071562	gene_id "ENSDARG00000076796"; gene_version "5"; transcript_id "ENSDART00000078856"; transcript_version "7"; exon_number "21"; gene_name "dlg3"; gene_source "ensembl_havana"; gene_biotype "protein_coding"; transcript_name "dlg3-202"; transcript_source "ensembl_havana"; transcript_biotype "protein_coding";	chr14	33076184	33076283
chr14	ensembl_havana	stop_codon	33071560	33071562	gene_id "ENSDARG00000076796"; gene_version "5"; transcript_id "ENSDART00000078856"; transcript_version "7"; exon_number "21"; gene_name "dlg3"; gene_source "ensembl_havana"; gene_biotype "protein_coding"; transcript_name "dlg3-202"; transcript_source "ensembl_havana"; transcript_biotype "protein_coding";	chr14	33087121	33087220
chr14	ensembl_havana	stop_codon	33071560	33071562	gene_id "ENSDARG00000076796"; gene_version "5"; transcript_id "ENSDART00000078856"; transcript_version "7"; exon_number "21"; gene_name "dlg3"; gene_source "ensembl_havana"; gene_biotype "protein_coding"; transcript_name "dlg3-202"; transcript_source "ensembl_havana"; transcript_biotype "protein_coding";	chr14	33095377	33095476
chr14	ensembl_havana	stop_codon	33071560	33071562	gene_id "ENSDARG00000076796"; gene_version "5"; transcript_id "ENSDART00000078856"; transcript_version "7"; exon_number "21"; gene_name "dlg3"; gene_source "ensembl_havana"; gene_biotype "protein_coding"; transcript_name "dlg3-202"; transcript_source "ensembl_havana"; transcript_biotype "protein_coding";	chr14	33116416	33116515
chr14	ensembl_havana	CDS	33088708	33088778	gene_id "ENSDARG00000076796"; gene_version "5"; transcript_id "ENSDART00000074720"; transcript_version "7"; exon_number "2"; gene_name "dlg3"; gene_source "ensembl_havana"; gene_biotype "protein_coding"; transcript_name "dlg3-201"; transcript_source "ensembl_havana"; transcript_biotype "protein_coding"; protein_id "ENSDARP00000069206"; protein_version "4";	chr14	33076184	33076283
chr14	ensembl_havana	CDS	33088708	33088778	gene_id "ENSDARG00000076796"; gene_version "5"; transcript_id "ENSDART00000074720"; transcript_version "7"; exon_number "2"; gene_name "dlg3"; gene_source "ensembl_havana"; gene_biotype "protein_coding"; transcript_name "dlg3-201"; transcript_source "ensembl_havana"; transcript_biotype "protein_coding"; protein_id "ENSDARP00000069206"; protein_version "4";	chr14	33087121	33087220
chr14	ensembl_havana	CDS	33088708	33088778	gene_id "ENSDARG00000076796"; gene_version "5"; transcript_id "ENSDART00000074720"; transcript_version "7"; exon_number "2"; gene_name "dlg3"; gene_source "ensembl_havana"; gene_biotype "protein_coding"; transcript_name "dlg3-201"; transcript_source "ensembl_havana"; transcript_biotype "protein_coding"; protein_id "ENSDARP00000069206"; protein_version "4";	chr14	33095377	33095476
chr14	ensembl_havana	CDS	33088708	33088778	gene_id "ENSDARG00000076796"; gene_version "5"; transcript_id "ENSDART00000074720"; transcript_version "7"; exon_number "2"; gene_name "dlg3"; gene_source "ensembl_havana"; gene_biotype "protein_coding"; transcript_name "dlg3-201"; transcript_source "ensembl_havana"; transcript_biotype "protein_coding"; protein_id "ENSDARP00000069206"; protein_version "4";	chr14	33116416	33116515
chr14	ensembl_havana	start_codon	33088776	33088778	gene_id "ENSDARG00000076796"; gene_version "5"; transcript_id "ENSDART00000074720"; transcript_version "7"; exon_number "2"; gene_name "dlg3"; gene_source "ensembl_havana"; gene_biotype "protein_coding"; transcript_name "dlg3-201"; transcript_source "ensembl_havana"; transcript_biotype "protein_coding";	chr14	33076184	33076283
chr14	ensembl_havana	start_codon	33088776	33088778	gene_id "ENSDARG00000076796"; gene_version "5"; transcript_id "ENSDART00000074720"; transcript_version "7"; exon_number "2"; gene_name "dlg3"; gene_source "ensembl_havana"; gene_biotype "protein_coding"; transcript_name "dlg3-201"; transcript_source "ensembl_havana"; transcript_biotype "protein_coding";	chr14	33087121	33087220
chr14	ensembl_havana	start_codon	33088776	33088778	gene_id "ENSDARG00000076796"; gene_version "5"; transcript_id "ENSDART00000074720"; transcript_version "7"; exon_number "2"; gene_name "dlg3"; gene_source "ensembl_havana"; gene_biotype "protein_coding"; transcript_name "dlg3-201"; transcript_source "ensembl_havana"; transcript_biotype "protein_coding";	chr14	33095377	33095476
chr14	ensembl_havana	start_codon	33088776	33088778	gene_id "ENSDARG00000076796"; gene_version "5"; transcript_id "ENSDART00000074720"; transcript_version "7"; exon_number "2"; gene_name "dlg3"; gene_source "ensembl_havana"; gene_biotype "protein_coding"; transcript_name "dlg3-201"; transcript_source "ensembl_havana"; transcript_biotype "protein_coding";	chr14	33116416	33116515
chr14	ensembl_havana	CDS	33081087	33081186	gene_id "ENSDARG00000076796"; gene_version "5"; transcript_id "ENSDART00000074720"; transcript_version "7"; exon_number "5"; gene_name "dlg3"; gene_source "ensembl_havana"; gene_biotype "protein_coding"; transcript_name "dlg3-201"; transcript_source "ensembl_havana"; transcript_biotype "protein_coding"; protein_id "ENSDARP00000069206"; protein_version "4";	chr14	33076184	33076283
chr14	ensembl_havana	CDS	33081087	33081186	gene_id "ENSDARG00000076796"; gene_version "5"; transcript_id "ENSDART00000074720"; transcript_version "7"; exon_number "5"; gene_name "dlg3"; gene_source "ensembl_havana"; gene_biotype "protein_coding"; transcript_name "dlg3-201"; transcript_source "ensembl_havana"; transcript_biotype "protein_coding"; protein_id "ENSDARP00000069206"; protein_version "4";	chr14	33087121	33087220
chr14	ensembl_havana	CDS	33081087	33081186	gene_id "ENSDARG00000076796"; gene_version "5"; transcript_id "ENSDART00000074720"; transcript_version "7"; exon_number "5"; gene_name "dlg3"; gene_source "ensembl_havana"; gene_biotype "protein_coding"; transcript_name "dlg3-201"; transcript_source "ensembl_havana"; transcript_biotype "protein_coding"; protein_id "ENSDARP00000069206"; protein_version "4";	chr14	33095377	33095476
chr14	ensembl_havana	CDS	33081087	33081186	gene_id "ENSDARG00000076796"; gene_version "5"; transcript_id "ENSDART00000074720"; transcript_version "7"; exon_number "5"; gene_name "dlg3"; gene_source "ensembl_havana"; gene_biotype "protein_coding"; transcript_name "dlg3-201"; transcript_source "ensembl_havana"; transcript_biotype "protein_coding"; protein_id "ENSDARP00000069206"; protein_version "4";	chr14	33116416	33116515
chr14	ensembl_havana	CDS	33073433	33073542	gene_id "ENSDARG00000076796"; gene_version "5"; transcript_id "ENSDART00000074720"; transcript_version "7"; exon_number "10"; gene_name "dlg3"; gene_source "ensembl_havana"; gene_biotype "protein_coding"; transcript_name "dlg3-201"; transcript_source "ensembl_havana"; transcript_biotype "protein_coding"; protein_id "ENSDARP00000069206"; protein_version "4";	chr14	33076184	33076283
chr14	ensembl_havana	CDS	33073433	33073542	gene_id "ENSDARG00000076796"; gene_version "5"; transcript_id "ENSDART00000074720"; transcript_version "7"; exon_number "10"; gene_name "dlg3"; gene_source "ensembl_havana"; gene_biotype "protein_coding"; transcript_name "dlg3-201"; transcript_source "ensembl_havana"; transcript_biotype "protein_coding"; protein_id "ENSDARP00000069206"; protein_version "4";	chr14	33087121	33087220
chr14	ensembl_havana	CDS	33073433	33073542	gene_id "ENSDARG00000076796"; gene_version "5"; transcript_id "ENSDART00000074720"; transcript_version "7"; exon_number "10"; gene_name "dlg3"; gene_source "ensembl_havana"; gene_biotype "protein_coding"; transcript_name "dlg3-201"; transcript_source "ensembl_havana"; transcript_biotype "protein_coding"; protein_id "ENSDARP00000069206"; protein_version "4";	chr14	33095377	33095476
chr14	ensembl_havana	CDS	33073433	33073542	gene_id "ENSDARG00000076796"; gene_version "5"; transcript_id "ENSDART00000074720"; transcript_version "7"; exon_number "10"; gene_name "dlg3"; gene_source "ensembl_havana"; gene_biotype "protein_coding"; transcript_name "dlg3-201"; transcript_source "ensembl_havana"; transcript_biotype "protein_coding"; protein_id "ENSDARP00000069206"; protein_version "4";	chr14	33116416	33116515
chr14	ensembl_havana	stop_codon	33071560	33071562	gene_id "ENSDARG00000076796"; gene_version "5"; transcript_id "ENSDART00000074720"; transcript_version "7"; exon_number "12"; gene_name "dlg3"; gene_source "ensembl_havana"; gene_biotype "protein_coding"; transcript_name "dlg3-201"; transcript_source "ensembl_havana"; transcript_biotype "protein_coding";	chr14	33076184	33076283
chr14	ensembl_havana	stop_codon	33071560	33071562	gene_id "ENSDARG00000076796"; gene_version "5"; transcript_id "ENSDART00000074720"; transcript_version "7"; exon_number "12"; gene_name "dlg3"; gene_source "ensembl_havana"; gene_biotype "protein_coding"; transcript_name "dlg3-201"; transcript_source "ensembl_havana"; transcript_biotype "protein_coding";	chr14	33087121	33087220
chr14	ensembl_havana	stop_codon	33071560	33071562	gene_id "ENSDARG00000076796"; gene_version "5"; transcript_id "ENSDART00000074720"; transcript_version "7"; exon_number "12"; gene_name "dlg3"; gene_source "ensembl_havana"; gene_biotype "protein_coding"; transcript_name "dlg3-201"; transcript_source "ensembl_havana"; transcript_biotype "protein_coding";	chr14	33095377	33095476
chr14	ensembl_havana	stop_codon	33071560	33071562	gene_id "ENSDARG00000076796"; gene_version "5"; transcript_id "ENSDART00000074720"; transcript_version "7"; exon_number "12"; gene_name "dlg3"; gene_source "ensembl_havana"; gene_biotype "protein_coding"; transcript_name "dlg3-201"; transcript_source "ensembl_havana"; transcript_biotype "protein_coding";	chr14	33116416	33116515
chr14	havana	CDS	33081743	33081784	gene_id "ENSDARG00000076796"; gene_version "5"; transcript_id "ENSDART00000165726"; transcript_version "2"; exon_number "1"; gene_name "dlg3"; gene_source "ensembl_havana"; gene_biotype "protein_coding"; transcript_name "dlg3-205"; transcript_source "havana"; transcript_biotype "protein_coding"; protein_id "ENSDARP00000137954"; protein_version "1"; tag "cds_start_NF"; tag "mRNA_start_NF";	chr14	33076184	33076283
chr14	havana	CDS	33081743	33081784	gene_id "ENSDARG00000076796"; gene_version "5"; transcript_id "ENSDART00000165726"; transcript_version "2"; exon_number "1"; gene_name "dlg3"; gene_source "ensembl_havana"; gene_biotype "protein_coding"; transcript_name "dlg3-205"; transcript_source "havana"; transcript_biotype "protein_coding"; protein_id "ENSDARP00000137954"; protein_version "1"; tag "cds_start_NF"; tag "mRNA_start_NF";	chr14	33087121	33087220
chr14	havana	CDS	33081743	33081784	gene_id "ENSDARG00000076796"; gene_version "5"; transcript_id "ENSDART00000165726"; transcript_version "2"; exon_number "1"; gene_name "dlg3"; gene_source "ensembl_havana"; gene_biotype "protein_coding"; transcript_name "dlg3-205"; transcript_source "havana"; transcript_biotype "protein_coding"; protein_id "ENSDARP00000137954"; protein_version "1"; tag "cds_start_NF"; tag "mRNA_start_NF";	chr14	33095377	33095476
chr14	havana	CDS	33081743	33081784	gene_id "ENSDARG00000076796"; gene_version "5"; transcript_id "ENSDART00000165726"; transcript_version "2"; exon_number "1"; gene_name "dlg3"; gene_source "ensembl_havana"; gene_biotype "protein_coding"; transcript_name "dlg3-205"; transcript_source "havana"; transcript_biotype "protein_coding"; protein_id "ENSDARP00000137954"; protein_version "1"; tag "cds_start_NF"; tag "mRNA_start_NF";	chr14	33116416	33116515
chr14	havana	CDS	33081087	33081186	gene_id "ENSDARG00000076796"; gene_version "5"; transcript_id "ENSDART00000165726"; transcript_version "2"; exon_number "2"; gene_name "dlg3"; gene_source "ensembl_havana"; gene_biotype "protein_coding"; transcript_name "dlg3-205"; transcript_source "havana"; transcript_biotype "protein_coding"; protein_id "ENSDARP00000137954"; protein_version "1"; tag "cds_start_NF"; tag "mRNA_start_NF";	chr14	33076184	33076283
chr14	havana	CDS	33081087	33081186	gene_id "ENSDARG00000076796"; gene_version "5"; transcript_id "ENSDART00000165726"; transcript_version "2"; exon_number "2"; gene_name "dlg3"; gene_source "ensembl_havana"; gene_biotype "protein_coding"; transcript_name "dlg3-205"; transcript_source "havana"; transcript_biotype "protein_coding"; protein_id "ENSDARP00000137954"; protein_version "1"; tag "cds_start_NF"; tag "mRNA_start_NF";	chr14	33087121	33087220
chr14	havana	CDS	33081087	33081186	gene_id "ENSDARG00000076796"; gene_version "5"; transcript_id "ENSDART00000165726"; transcript_version "2"; exon_number "2"; gene_name "dlg3"; gene_source "ensembl_havana"; gene_biotype "protein_coding"; transcript_name "dlg3-205"; transcript_source "havana"; transcript_biotype "protein_coding"; protein_id "ENSDARP00000137954"; protein_version "1"; tag "cds_start_NF"; tag "mRNA_start_NF";	chr14	33095377	33095476
chr14	havana	CDS	33081087	33081186	gene_id "ENSDARG00000076796"; gene_version "5"; transcript_id "ENSDART00000165726"; transcript_version "2"; exon_number "2"; gene_name "dlg3"; gene_source "ensembl_havana"; gene_biotype "protein_coding"; transcript_name "dlg3-205"; transcript_source "havana"; transcript_biotype "protein_coding"; protein_id "ENSDARP00000137954"; protein_version "1"; tag "cds_start_NF"; tag "mRNA_start_NF";	chr14	33116416	33116515
chr14	havana	CDS	33073433	33073542	gene_id "ENSDARG00000076796"; gene_version "5"; transcript_id "ENSDART00000165726"; transcript_version "2"; exon_number "7"; gene_name "dlg3"; gene_source "ensembl_havana"; gene_biotype "protein_coding"; transcript_name "dlg3-205"; transcript_source "havana"; transcript_biotype "protein_coding"; protein_id "ENSDARP00000137954"; protein_version "1"; tag "cds_start_NF"; tag "mRNA_start_NF";	chr14	33076184	33076283
chr14	havana	CDS	33073433	33073542	gene_id "ENSDARG00000076796"; gene_version "5"; transcript_id "ENSDART00000165726"; transcript_version "2"; exon_number "7"; gene_name "dlg3"; gene_source "ensembl_havana"; gene_biotype "protein_coding"; transcript_name "dlg3-205"; transcript_source "havana"; transcript_biotype "protein_coding"; protein_id "ENSDARP00000137954"; protein_version "1"; tag "cds_start_NF"; tag "mRNA_start_NF";	chr14	33087121	33087220
chr14	havana	CDS	33073433	33073542	gene_id "ENSDARG00000076796"; gene_version "5"; transcript_id "ENSDART00000165726"; transcript_version "2"; exon_number "7"; gene_name "dlg3"; gene_source "ensembl_havana"; gene_biotype "protein_coding"; transcript_name "dlg3-205"; transcript_source "havana"; transcript_biotype "protein_coding"; protein_id "ENSDARP00000137954"; protein_version "1"; tag "cds_start_NF"; tag "mRNA_start_NF";	chr14	33095377	33095476
chr14	havana	CDS	33073433	33073542	gene_id "ENSDARG00000076796"; gene_version "5"; transcript_id "ENSDART00000165726"; transcript_version "2"; exon_number "7"; gene_name "dlg3"; gene_source "ensembl_havana"; gene_biotype "protein_coding"; transcript_name "dlg3-205"; transcript_source "havana"; transcript_biotype "protein_coding"; protein_id "ENSDARP00000137954"; protein_version "1"; tag "cds_start_NF"; tag "mRNA_start_NF";	chr14	33116416	33116515
chr14	havana	stop_codon	33071560	33071562	gene_id "ENSDARG00000076796"; gene_version "5"; transcript_id "ENSDART00000165726"; transcript_version "2"; exon_number "9"; gene_name "dlg3"; gene_source "ensembl_havana"; gene_biotype "protein_coding"; transcript_name "dlg3-205"; transcript_source "havana"; transcript_biotype "protein_coding"; tag "cds_start_NF"; tag "mRNA_start_NF";	chr14	33076184	33076283
chr14	havana	stop_codon	33071560	33071562	gene_id "ENSDARG00000076796"; gene_version "5"; transcript_id "ENSDART00000165726"; transcript_version "2"; exon_number "9"; gene_name "dlg3"; gene_source "ensembl_havana"; gene_biotype "protein_coding"; transcript_name "dlg3-205"; transcript_source "havana"; transcript_biotype "protein_coding"; tag "cds_start_NF"; tag "mRNA_start_NF";	chr14	33087121	33087220
chr14	havana	stop_codon	33071560	33071562	gene_id "ENSDARG00000076796"; gene_version "5"; transcript_id "ENSDART00000165726"; transcript_version "2"; exon_number "9"; gene_name "dlg3"; gene_source "ensembl_havana"; gene_biotype "protein_coding"; transcript_name "dlg3-205"; transcript_source "havana"; transcript_biotype "protein_coding"; tag "cds_start_NF"; tag "mRNA_start_NF";	chr14	33095377	33095476
chr14	havana	stop_codon	33071560	33071562	gene_id "ENSDARG00000076796"; gene_version "5"; transcript_id "ENSDART00000165726"; transcript_version "2"; exon_number "9"; gene_name "dlg3"; gene_source "ensembl_havana"; gene_biotype "protein_coding"; transcript_name "dlg3-205"; transcript_source "havana"; transcript_biotype "protein_coding"; tag "cds_start_NF"; tag "mRNA_start_NF";	chr14	33116416	33116515
chr14	ensembl	CDS	33177576	33177935	gene_id "ENSDARG00000076796"; gene_version "5"; transcript_id "ENSDART00000180583"; transcript_version "1"; exon_number "1"; gene_name "dlg3"; gene_source "ensembl_havana"; gene_biotype "protein_coding"; transcript_name "dlg3-206"; transcript_source "ensembl"; transcript_biotype "protein_coding"; protein_id "ENSDARP00000157371"; protein_version "1";	chr14	33192115	33192214
chr14	ensembl	CDS	33177576	33177935	gene_id "ENSDARG00000076796"; gene_version "5"; transcript_id "ENSDART00000180583"; transcript_version "1"; exon_number "1"; gene_name "dlg3"; gene_source "ensembl_havana"; gene_biotype "protein_coding"; transcript_name "dlg3-206"; transcript_source "ensembl"; transcript_biotype "protein_coding"; protein_id "ENSDARP00000157371"; protein_version "1";	chr14	33208226	33208325
chr14	ensembl	CDS	33177576	33177935	gene_id "ENSDARG00000076796"; gene_version "5"; transcript_id "ENSDART00000180583"; transcript_version "1"; exon_number "1"; gene_name "dlg3"; gene_source "ensembl_havana"; gene_biotype "protein_coding"; transcript_name "dlg3-206"; transcript_source "ensembl"; transcript_biotype "protein_coding"; protein_id "ENSDARP00000157371"; protein_version "1";	chr14	33208597	33208696
chr14	ensembl	start_codon	33177933	33177935	gene_id "ENSDARG00000076796"; gene_version "5"; transcript_id "ENSDART00000180583"; transcript_version "1"; exon_number "1"; gene_name "dlg3"; gene_source "ensembl_havana"; gene_biotype "protein_coding"; transcript_name "dlg3-206"; transcript_source "ensembl"; transcript_biotype "protein_coding";	chr14	33192115	33192214
chr14	ensembl	start_codon	33177933	33177935	gene_id "ENSDARG00000076796"; gene_version "5"; transcript_id "ENSDART00000180583"; transcript_version "1"; exon_number "1"; gene_name "dlg3"; gene_source "ensembl_havana"; gene_biotype "protein_coding"; transcript_name "dlg3-206"; transcript_source "ensembl"; transcript_biotype "protein_coding";	chr14	33208226	33208325
chr14	ensembl	start_codon	33177933	33177935	gene_id "ENSDARG00000076796"; gene_version "5"; transcript_id "ENSDART00000180583"; transcript_version "1"; exon_number "1"; gene_name "dlg3"; gene_source "ensembl_havana"; gene_biotype "protein_coding"; transcript_name "dlg3-206"; transcript_source "ensembl"; transcript_biotype "protein_coding";	chr14	33208597	33208696
chr14	ensembl	CDS	33129309	33129359	gene_id "ENSDARG00000076796"; gene_version "5"; transcript_id "ENSDART00000180583"; transcript_version "1"; exon_number "2"; gene_name "dlg3"; gene_source "ensembl_havana"; gene_biotype "protein_coding"; transcript_name "dlg3-206"; transcript_source "ensembl"; transcript_biotype "protein_coding"; protein_id "ENSDARP00000157371"; protein_version "1";	chr14	33087121	33087220
chr14	ensembl	CDS	33129309	33129359	gene_id "ENSDARG00000076796"; gene_version "5"; transcript_id "ENSDART00000180583"; transcript_version "1"; exon_number "2"; gene_name "dlg3"; gene_source "ensembl_havana"; gene_biotype "protein_coding"; transcript_name "dlg3-206"; transcript_source "ensembl"; transcript_biotype "protein_coding"; protein_id "ENSDARP00000157371"; protein_version "1";	chr14	33095377	33095476
chr14	ensembl	CDS	33129309	33129359	gene_id "ENSDARG00000076796"; gene_version "5"; transcript_id "ENSDART00000180583"; transcript_version "1"; exon_number "2"; gene_name "dlg3"; gene_source "ensembl_havana"; gene_biotype "protein_coding"; transcript_name "dlg3-206"; transcript_source "ensembl"; transcript_biotype "protein_coding"; protein_id "ENSDARP00000157371"; protein_version "1";	chr14	33116416	33116515
chr14	ensembl	CDS	33124173	33124297	gene_id "ENSDARG00000076796"; gene_version "5"; transcript_id "ENSDART00000180583"; transcript_version "1"; exon_number "3"; gene_name "dlg3"; gene_source "ensembl_havana"; gene_biotype "protein_coding"; transcript_name "dlg3-206"; transcript_source "ensembl"; transcript_biotype "protein_coding"; protein_id "ENSDARP00000157371"; protein_version "1";	chr14	33076184	33076283
chr14	ensembl	CDS	33124173	33124297	gene_id "ENSDARG00000076796"; gene_version "5"; transcript_id "ENSDART00000180583"; transcript_version "1"; exon_number "3"; gene_name "dlg3"; gene_source "ensembl_havana"; gene_biotype "protein_coding"; transcript_name "dlg3-206"; transcript_source "ensembl"; transcript_biotype "protein_coding"; protein_id "ENSDARP00000157371"; protein_version "1";	chr14	33087121	33087220
chr14	ensembl	CDS	33124173	33124297	gene_id "ENSDARG00000076796"; gene_version "5"; transcript_id "ENSDART00000180583"; transcript_version "1"; exon_number "3"; gene_name "dlg3"; gene_source "ensembl_havana"; gene_biotype "protein_coding"; transcript_name "dlg3-206"; transcript_source "ensembl"; transcript_biotype "protein_coding"; protein_id "ENSDARP00000157371"; protein_version "1";	chr14	33095377	33095476
chr14	ensembl	CDS	33124173	33124297	gene_id "ENSDARG00000076796"; gene_version "5"; transcript_id "ENSDART00000180583"; transcript_version "1"; exon_number "3"; gene_name "dlg3"; gene_source "ensembl_havana"; gene_biotype "protein_coding"; transcript_name "dlg3-206"; transcript_source "ensembl"; transcript_biotype "protein_coding"; protein_id "ENSDARP00000157371"; protein_version "1";	chr14	33116416	33116515
chr14	ensembl	CDS	33118779	33118923	gene_id "ENSDARG00000076796"; gene_version "5"; transcript_id "ENSDART00000180583"; transcript_version "1"; exon_number "6"; gene_name "dlg3"; gene_source "ensembl_havana"; gene_biotype "protein_coding"; transcript_name "dlg3-206"; transcript_source "ensembl"; transcript_biotype "protein_coding"; protein_id "ENSDARP00000157371"; protein_version "1";	chr14	33076184	33076283
chr14	ensembl	CDS	33118779	33118923	gene_id "ENSDARG00000076796"; gene_version "5"; transcript_id "ENSDART00000180583"; transcript_version "1"; exon_number "6"; gene_name "dlg3"; gene_source "ensembl_havana"; gene_biotype "protein_coding"; transcript_name "dlg3-206"; transcript_source "ensembl"; transcript_biotype "protein_coding"; protein_id "ENSDARP00000157371"; protein_version "1";	chr14	33087121	33087220
chr14	ensembl	CDS	33118779	33118923	gene_id "ENSDARG00000076796"; gene_version "5"; transcript_id "ENSDART00000180583"; transcript_version "1"; exon_number "6"; gene_name "dlg3"; gene_source "ensembl_havana"; gene_biotype "protein_coding"; transcript_name "dlg3-206"; transcript_source "ensembl"; transcript_biotype "protein_coding"; protein_id "ENSDARP00000157371"; protein_version "1";	chr14	33095377	33095476
chr14	ensembl	CDS	33118779	33118923	gene_id "ENSDARG00000076796"; gene_version "5"; transcript_id "ENSDART00000180583"; transcript_version "1"; exon_number "6"; gene_name "dlg3"; gene_source "ensembl_havana"; gene_biotype "protein_coding"; transcript_name "dlg3-206"; transcript_source "ensembl"; transcript_biotype "protein_coding"; protein_id "ENSDARP00000157371"; protein_version "1";	chr14	33116416	33116515
chr14	ensembl	CDS	33097058	33097160	gene_id "ENSDARG00000076796"; gene_version "5"; transcript_id "ENSDART00000180583"; transcript_version "1"; exon_number "9"; gene_name "dlg3"; gene_source "ensembl_havana"; gene_biotype "protein_coding"; transcript_name "dlg3-206"; transcript_source "ensembl"; transcript_biotype "protein_coding"; protein_id "ENSDARP00000157371"; protein_version "1";	chr14	33076184	33076283
chr14	ensembl	CDS	33097058	33097160	gene_id "ENSDARG00000076796"; gene_version "5"; transcript_id "ENSDART00000180583"; transcript_version "1"; exon_number "9"; gene_name "dlg3"; gene_source "ensembl_havana"; gene_biotype "protein_coding"; transcript_name "dlg3-206"; transcript_source "ensembl"; transcript_biotype "protein_coding"; protein_id "ENSDARP00000157371"; protein_version "1";	chr14	33087121	33087220
chr14	ensembl	CDS	33097058	33097160	gene_id "ENSDARG00000076796"; gene_version "5"; transcript_id "ENSDART00000180583"; transcript_version "1"; exon_number "9"; gene_name "dlg3"; gene_source "ensembl_havana"; gene_biotype "protein_coding"; transcript_name "dlg3-206"; transcript_source "ensembl"; transcript_biotype "protein_coding"; protein_id "ENSDARP00000157371"; protein_version "1";	chr14	33095377	33095476
chr14	ensembl	CDS	33097058	33097160	gene_id "ENSDARG00000076796"; gene_version "5"; transcript_id "ENSDART00000180583"; transcript_version "1"; exon_number "9"; gene_name "dlg3"; gene_source "ensembl_havana"; gene_biotype "protein_coding"; transcript_name "dlg3-206"; transcript_source "ensembl"; transcript_biotype "protein_coding"; protein_id "ENSDARP00000157371"; protein_version "1";	chr14	33116416	33116515
chr14	ensembl	CDS	33081087	33081186	gene_id "ENSDARG00000076796"; gene_version "5"; transcript_id "ENSDART00000180583"; transcript_version "1"; exon_number "13"; gene_name "dlg3"; gene_source "ensembl_havana"; gene_biotype "protein_coding"; transcript_name "dlg3-206"; transcript_source "ensembl"; transcript_biotype "protein_coding"; protein_id "ENSDARP00000157371"; protein_version "1";	chr14	33076184	33076283
chr14	ensembl	CDS	33081087	33081186	gene_id "ENSDARG00000076796"; gene_version "5"; transcript_id "ENSDART00000180583"; transcript_version "1"; exon_number "13"; gene_name "dlg3"; gene_source "ensembl_havana"; gene_biotype "protein_coding"; transcript_name "dlg3-206"; transcript_source "ensembl"; transcript_biotype "protein_coding"; protein_id "ENSDARP00000157371"; protein_version "1";	chr14	33087121	33087220
chr14	ensembl	CDS	33081087	33081186	gene_id "ENSDARG00000076796"; gene_version "5"; transcript_id "ENSDART00000180583"; transcript_version "1"; exon_number "13"; gene_name "dlg3"; gene_source "ensembl_havana"; gene_biotype "protein_coding"; transcript_name "dlg3-206"; transcript_source "ensembl"; transcript_biotype "protein_coding"; protein_id "ENSDARP00000157371"; protein_version "1";	chr14	33095377	33095476
chr14	ensembl	CDS	33081087	33081186	gene_id "ENSDARG00000076796"; gene_version "5"; transcript_id "ENSDART00000180583"; transcript_version "1"; exon_number "13"; gene_name "dlg3"; gene_source "ensembl_havana"; gene_biotype "protein_coding"; transcript_name "dlg3-206"; transcript_source "ensembl"; transcript_biotype "protein_coding"; protein_id "ENSDARP00000157371"; protein_version "1";	chr14	33116416	33116515
chr14	ensembl	CDS	33073433	33073542	gene_id "ENSDARG00000076796"; gene_version "5"; transcript_id "ENSDART00000180583"; transcript_version "1"; exon_number "18"; gene_name "dlg3"; gene_source "ensembl_havana"; gene_biotype "protein_coding"; transcript_name "dlg3-206"; transcript_source "ensembl"; transcript_biotype "protein_coding"; protein_id "ENSDARP00000157371"; protein_version "1";	chr14	33076184	33076283
chr14	ensembl	CDS	33073433	33073542	gene_id "ENSDARG00000076796"; gene_version "5"; transcript_id "ENSDART00000180583"; transcript_version "1"; exon_number "18"; gene_name "dlg3"; gene_source "ensembl_havana"; gene_biotype "protein_coding"; transcript_name "dlg3-206"; transcript_source "ensembl"; transcript_biotype "protein_coding"; protein_id "ENSDARP00000157371"; protein_version "1";	chr14	33087121	33087220
chr14	ensembl	CDS	33073433	33073542	gene_id "ENSDARG00000076796"; gene_version "5"; transcript_id "ENSDART00000180583"; transcript_version "1"; exon_number "18"; gene_name "dlg3"; gene_source "ensembl_havana"; gene_biotype "protein_coding"; transcript_name "dlg3-206"; transcript_source "ensembl"; transcript_biotype "protein_coding"; protein_id "ENSDARP00000157371"; protein_version "1";	chr14	33095377	33095476
chr14	ensembl	CDS	33073433	33073542	gene_id "ENSDARG00000076796"; gene_version "5"; transcript_id "ENSDART00000180583"; transcript_version "1"; exon_number "18"; gene_name "dlg3"; gene_source "ensembl_havana"; gene_biotype "protein_coding"; transcript_name "dlg3-206"; transcript_source "ensembl"; transcript_biotype "protein_coding"; protein_id "ENSDARP00000157371"; protein_version "1";	chr14	33116416	33116515
chr14	ensembl	stop_codon	33071560	33071562	gene_id "ENSDARG00000076796"; gene_version "5"; transcript_id "ENSDART00000180583"; transcript_version "1"; exon_number "20"; gene_name "dlg3"; gene_source "ensembl_havana"; gene_biotype "protein_coding"; transcript_name "dlg3-206"; transcript_source "ensembl"; transcript_biotype "protein_coding";	chr14	33076184	33076283
chr14	ensembl	stop_codon	33071560	33071562	gene_id "ENSDARG00000076796"; gene_version "5"; transcript_id "ENSDART00000180583"; transcript_version "1"; exon_number "20"; gene_name "dlg3"; gene_source "ensembl_havana"; gene_biotype "protein_coding"; transcript_name "dlg3-206"; transcript_source "ensembl"; transcript_biotype "protein_coding";	chr14	33087121	33087220
chr14	ensembl	stop_codon	33071560	33071562	gene_id "ENSDARG00000076796"; gene_version "5"; transcript_id "ENSDART00000180583"; transcript_version "1"; exon_number "20"; gene_name "dlg3"; gene_source "ensembl_havana"; gene_biotype "protein_coding"; transcript_name "dlg3-206"; transcript_source "ensembl"; transcript_biotype "protein_coding";	chr14	33095377	33095476
chr14	ensembl	stop_codon	33071560	33071562	gene_id "ENSDARG00000076796"; gene_version "5"; transcript_id "ENSDART00000180583"; transcript_version "1"; exon_number "20"; gene_name "dlg3"; gene_source "ensembl_havana"; gene_biotype "protein_coding"; transcript_name "dlg3-206"; transcript_source "ensembl"; transcript_biotype "protein_coding";	chr14	33116416	33116515
chr14	havana	CDS	33080558	33080603	gene_id "ENSDARG00000076796"; gene_version "5"; transcript_id "ENSDART00000160173"; transcript_version "2"; exon_number "2"; gene_name "dlg3"; gene_source "ensembl_havana"; gene_biotype "protein_coding"; transcript_name "dlg3-203"; transcript_source "havana"; transcript_biotype "protein_coding"; protein_id "ENSDARP00000139365"; protein_version "1"; tag "cds_end_NF"; tag "cds_start_NF"; tag "mRNA_end_NF"; tag "mRNA_start_NF";	chr14	33076184	33076283
chr14	havana	CDS	33080558	33080603	gene_id "ENSDARG00000076796"; gene_version "5"; transcript_id "ENSDART00000160173"; transcript_version "2"; exon_number "2"; gene_name "dlg3"; gene_source "ensembl_havana"; gene_biotype "protein_coding"; transcript_name "dlg3-203"; transcript_source "havana"; transcript_biotype "protein_coding"; protein_id "ENSDARP00000139365"; protein_version "1"; tag "cds_end_NF"; tag "cds_start_NF"; tag "mRNA_end_NF"; tag "mRNA_start_NF";	chr14	33087121	33087220
chr14	havana	CDS	33080558	33080603	gene_id "ENSDARG00000076796"; gene_version "5"; transcript_id "ENSDART00000160173"; transcript_version "2"; exon_number "2"; gene_name "dlg3"; gene_source "ensembl_havana"; gene_biotype "protein_coding"; transcript_name "dlg3-203"; transcript_source "havana"; transcript_biotype "protein_coding"; protein_id "ENSDARP00000139365"; protein_version "1"; tag "cds_end_NF"; tag "cds_start_NF"; tag "mRNA_end_NF"; tag "mRNA_start_NF";	chr14	33095377	33095476
chr14	havana	CDS	33080558	33080603	gene_id "ENSDARG00000076796"; gene_version "5"; transcript_id "ENSDART00000160173"; transcript_version "2"; exon_number "2"; gene_name "dlg3"; gene_source "ensembl_havana"; gene_biotype "protein_coding"; transcript_name "dlg3-203"; transcript_source "havana"; transcript_biotype "protein_coding"; protein_id "ENSDARP00000139365"; protein_version "1"; tag "cds_end_NF"; tag "cds_start_NF"; tag "mRNA_end_NF"; tag "mRNA_start_NF";	chr14	33116416	33116515
chr14	havana	CDS	33105325	33105434	gene_id "ENSDARG00000076796"; gene_version "5"; transcript_id "ENSDART00000163795"; transcript_version "2"; exon_number "1"; gene_name "dlg3"; gene_source "ensembl_havana"; gene_biotype "protein_coding"; transcript_name "dlg3-204"; transcript_source "havana"; transcript_biotype "protein_coding"; protein_id "ENSDARP00000134731"; protein_version "1"; tag "cds_end_NF"; tag "cds_start_NF"; tag "mRNA_end_NF"; tag "mRNA_start_NF";	chr14	33076184	33076283
chr14	havana	CDS	33105325	33105434	gene_id "ENSDARG00000076796"; gene_version "5"; transcript_id "ENSDART00000163795"; transcript_version "2"; exon_number "1"; gene_name "dlg3"; gene_source "ensembl_havana"; gene_biotype "protein_coding"; transcript_name "dlg3-204"; transcript_source "havana"; transcript_biotype "protein_coding"; protein_id "ENSDARP00000134731"; protein_version "1"; tag "cds_end_NF"; tag "cds_start_NF"; tag "mRNA_end_NF"; tag "mRNA_start_NF";	chr14	33087121	33087220
chr14	havana	CDS	33105325	33105434	gene_id "ENSDARG00000076796"; gene_version "5"; transcript_id "ENSDART00000163795"; transcript_version "2"; exon_number "1"; gene_name "dlg3"; gene_source "ensembl_havana"; gene_biotype "protein_coding"; transcript_name "dlg3-204"; transcript_source "havana"; transcript_biotype "protein_coding"; protein_id "ENSDARP00000134731"; protein_version "1"; tag "cds_end_NF"; tag "cds_start_NF"; tag "mRNA_end_NF"; tag "mRNA_start_NF";	chr14	33095377	33095476
chr14	havana	CDS	33105325	33105434	gene_id "ENSDARG00000076796"; gene_version "5"; transcript_id "ENSDART00000163795"; transcript_version "2"; exon_number "1"; gene_name "dlg3"; gene_source "ensembl_havana"; gene_biotype "protein_coding"; transcript_name "dlg3-204"; transcript_source "havana"; transcript_biotype "protein_coding"; protein_id "ENSDARP00000134731"; protein_version "1"; tag "cds_end_NF"; tag "cds_start_NF"; tag "mRNA_end_NF"; tag "mRNA_start_NF";	chr14	33116416	33116515
chr14	havana	CDS	33097058	33097160	gene_id "ENSDARG00000076796"; gene_version "5"; transcript_id "ENSDART00000163795"; transcript_version "2"; exon_number "3"; gene_name "dlg3"; gene_source "ensembl_havana"; gene_biotype "protein_coding"; transcript_name "dlg3-204"; transcript_source "havana"; transcript_biotype "protein_coding"; protein_id "ENSDARP00000134731"; protein_version "1"; tag "cds_end_NF"; tag "cds_start_NF"; tag "mRNA_end_NF"; tag "mRNA_start_NF";	chr14	33076184	33076283
chr14	havana	CDS	33097058	33097160	gene_id "ENSDARG00000076796"; gene_version "5"; transcript_id "ENSDART00000163795"; transcript_version "2"; exon_number "3"; gene_name "dlg3"; gene_source "ensembl_havana"; gene_biotype "protein_coding"; transcript_name "dlg3-204"; transcript_source "havana"; transcript_biotype "protein_coding"; protein_id "ENSDARP00000134731"; protein_version "1"; tag "cds_end_NF"; tag "cds_start_NF"; tag "mRNA_end_NF"; tag "mRNA_start_NF";	chr14	33087121	33087220
chr14	havana	CDS	33097058	33097160	gene_id "ENSDARG00000076796"; gene_version "5"; transcript_id "ENSDART00000163795"; transcript_version "2"; exon_number "3"; gene_name "dlg3"; gene_source "ensembl_havana"; gene_biotype "protein_coding"; transcript_name "dlg3-204"; transcript_source "havana"; transcript_biotype "protein_coding"; protein_id "ENSDARP00000134731"; protein_version "1"; tag "cds_end_NF"; tag "cds_start_NF"; tag "mRNA_end_NF"; tag "mRNA_start_NF";	chr14	33095377	33095476
chr14	havana	CDS	33097058	33097160	gene_id "ENSDARG00000076796"; gene_version "5"; transcript_id "ENSDART00000163795"; transcript_version "2"; exon_number "3"; gene_name "dlg3"; gene_source "ensembl_havana"; gene_biotype "protein_coding"; transcript_name "dlg3-204"; transcript_source "havana"; transcript_biotype "protein_coding"; protein_id "ENSDARP00000134731"; protein_version "1"; tag "cds_end_NF"; tag "cds_start_NF"; tag "mRNA_end_NF"; tag "mRNA_start_NF";	chr14	33116416	33116515
chr14	havana	CDS	33217832	33217847	gene_id "ENSDARG00000103615"; gene_version "3"; transcript_id "ENSDART00000163046"; transcript_version "3"; exon_number "1"; gene_name "si:dkey-31j3.11"; gene_source "havana"; gene_biotype "protein_coding"; transcript_name "si:dkey-31j3.11-201"; transcript_source "havana"; transcript_biotype "protein_coding"; protein_id "ENSDARP00000142230"; protein_version "1";	chr14	33192115	33192214
chr14	havana	CDS	33217832	33217847	gene_id "ENSDARG00000103615"; gene_version "3"; transcript_id "ENSDART00000163046"; transcript_version "3"; exon_number "1"; gene_name "si:dkey-31j3.11"; gene_source "havana"; gene_biotype "protein_coding"; transcript_name "si:dkey-31j3.11-201"; transcript_source "havana"; transcript_biotype "protein_coding"; protein_id "ENSDARP00000142230"; protein_version "1";	chr14	33208226	33208325
chr14	havana	CDS	33217832	33217847	gene_id "ENSDARG00000103615"; gene_version "3"; transcript_id "ENSDART00000163046"; transcript_version "3"; exon_number "1"; gene_name "si:dkey-31j3.11"; gene_source "havana"; gene_biotype "protein_coding"; transcript_name "si:dkey-31j3.11-201"; transcript_source "havana"; transcript_biotype "protein_coding"; protein_id "ENSDARP00000142230"; protein_version "1";	chr14	33208597	33208696
chr14	havana	start_codon	33217845	33217847	gene_id "ENSDARG00000103615"; gene_version "3"; transcript_id "ENSDART00000163046"; transcript_version "3"; exon_number "1"; gene_name "si:dkey-31j3.11"; gene_source "havana"; gene_biotype "protein_coding"; transcript_name "si:dkey-31j3.11-201"; transcript_source "havana"; transcript_biotype "protein_coding";	chr14	33192115	33192214
chr14	havana	start_codon	33217845	33217847	gene_id "ENSDARG00000103615"; gene_version "3"; transcript_id "ENSDART00000163046"; transcript_version "3"; exon_number "1"; gene_name "si:dkey-31j3.11"; gene_source "havana"; gene_biotype "protein_coding"; transcript_name "si:dkey-31j3.11-201"; transcript_source "havana"; transcript_biotype "protein_coding";	chr14	33208226	33208325
chr14	havana	start_codon	33217845	33217847	gene_id "ENSDARG00000103615"; gene_version "3"; transcript_id "ENSDART00000163046"; transcript_version "3"; exon_number "1"; gene_name "si:dkey-31j3.11"; gene_source "havana"; gene_biotype "protein_coding"; transcript_name "si:dkey-31j3.11-201"; transcript_source "havana"; transcript_biotype "protein_coding";	chr14	33208597	33208696
chr14	havana	CDS	33195665	33195883	gene_id "ENSDARG00000103615"; gene_version "3"; transcript_id "ENSDART00000163046"; transcript_version "3"; exon_number "4"; gene_name "si:dkey-31j3.11"; gene_source "havana"; gene_biotype "protein_coding"; transcript_name "si:dkey-31j3.11-201"; transcript_source "havana"; transcript_biotype "protein_coding"; protein_id "ENSDARP00000142230"; protein_version "1";	chr14	33192115	33192214
chr14	havana	CDS	33195665	33195883	gene_id "ENSDARG00000103615"; gene_version "3"; transcript_id "ENSDART00000163046"; transcript_version "3"; exon_number "4"; gene_name "si:dkey-31j3.11"; gene_source "havana"; gene_biotype "protein_coding"; transcript_name "si:dkey-31j3.11-201"; transcript_source "havana"; transcript_biotype "protein_coding"; protein_id "ENSDARP00000142230"; protein_version "1";	chr14	33208226	33208325
chr14	havana	CDS	33195665	33195883	gene_id "ENSDARG00000103615"; gene_version "3"; transcript_id "ENSDART00000163046"; transcript_version "3"; exon_number "4"; gene_name "si:dkey-31j3.11"; gene_source "havana"; gene_biotype "protein_coding"; transcript_name "si:dkey-31j3.11-201"; transcript_source "havana"; transcript_biotype "protein_coding"; protein_id "ENSDARP00000142230"; protein_version "1";	chr14	33208597	33208696
chr14	havana	stop_codon	33195662	33195664	gene_id "ENSDARG00000103615"; gene_version "3"; transcript_id "ENSDART00000163046"; transcript_version "3"; exon_number "4"; gene_name "si:dkey-31j3.11"; gene_source "havana"; gene_biotype "protein_coding"; transcript_name "si:dkey-31j3.11-201"; transcript_source "havana"; transcript_biotype "protein_coding";	chr14	33192115	33192214
chr14	havana	stop_codon	33195662	33195664	gene_id "ENSDARG00000103615"; gene_version "3"; transcript_id "ENSDART00000163046"; transcript_version "3"; exon_number "4"; gene_name "si:dkey-31j3.11"; gene_source "havana"; gene_biotype "protein_coding"; transcript_name "si:dkey-31j3.11-201"; transcript_source "havana"; transcript_biotype "protein_coding";	chr14	33208226	33208325
chr14	havana	stop_codon	33195662	33195664	gene_id "ENSDARG00000103615"; gene_version "3"; transcript_id "ENSDART00000163046"; transcript_version "3"; exon_number "4"; gene_name "si:dkey-31j3.11"; gene_source "havana"; gene_biotype "protein_coding"; transcript_name "si:dkey-31j3.11-201"; transcript_source "havana"; transcript_biotype "protein_coding";	chr14	33208597	33208696
chr14	ensembl	CDS	33254191	33254265	gene_id "ENSDARG00000073870"; gene_version "6"; transcript_id "ENSDART00000186403"; transcript_version "1"; exon_number "3"; gene_name "gdpd2"; gene_source "ensembl_havana"; gene_biotype "protein_coding"; transcript_name "gdpd2-204"; transcript_source "ensembl"; transcript_biotype "protein_coding"; protein_id "ENSDARP00000149419"; protein_version "1";	chr14	33208226	33208325
chr14	ensembl	CDS	33254191	33254265	gene_id "ENSDARG00000073870"; gene_version "6"; transcript_id "ENSDART00000186403"; transcript_version "1"; exon_number "3"; gene_name "gdpd2"; gene_source "ensembl_havana"; gene_biotype "protein_coding"; transcript_name "gdpd2-204"; transcript_source "ensembl"; transcript_biotype "protein_coding"; protein_id "ENSDARP00000149419"; protein_version "1";	chr14	33208597	33208696
chr14	ensembl	start_codon	33254263	33254265	gene_id "ENSDARG00000073870"; gene_version "6"; transcript_id "ENSDART00000186403"; transcript_version "1"; exon_number "3"; gene_name "gdpd2"; gene_source "ensembl_havana"; gene_biotype "protein_coding"; transcript_name "gdpd2-204"; transcript_source "ensembl"; transcript_biotype "protein_coding";	chr14	33208226	33208325
chr14	ensembl	start_codon	33254263	33254265	gene_id "ENSDARG00000073870"; gene_version "6"; transcript_id "ENSDART00000186403"; transcript_version "1"; exon_number "3"; gene_name "gdpd2"; gene_source "ensembl_havana"; gene_biotype "protein_coding"; transcript_name "gdpd2-204"; transcript_source "ensembl"; transcript_biotype "protein_coding";	chr14	33208597	33208696
chr14	ensembl	CDS	33250110	33250213	gene_id "ENSDARG00000073870"; gene_version "6"; transcript_id "ENSDART00000186403"; transcript_version "1"; exon_number "4"; gene_name "gdpd2"; gene_source "ensembl_havana"; gene_biotype "protein_coding"; transcript_name "gdpd2-204"; transcript_source "ensembl"; transcript_biotype "protein_coding"; protein_id "ENSDARP00000149419"; protein_version "1";	chr14	33208226	33208325
chr14	ensembl	CDS	33250110	33250213	gene_id "ENSDARG00000073870"; gene_version "6"; transcript_id "ENSDART00000186403"; transcript_version "1"; exon_number "4"; gene_name "gdpd2"; gene_source "ensembl_havana"; gene_biotype "protein_coding"; transcript_name "gdpd2-204"; transcript_source "ensembl"; transcript_biotype "protein_coding"; protein_id "ENSDARP00000149419"; protein_version "1";	chr14	33208597	33208696
chr14	ensembl	CDS	33247294	33247353	gene_id "ENSDARG00000073870"; gene_version "6"; transcript_id "ENSDART00000186403"; transcript_version "1"; exon_number "6"; gene_name "gdpd2"; gene_source "ensembl_havana"; gene_biotype "protein_coding"; transcript_name "gdpd2-204"; transcript_source "ensembl"; transcript_biotype "protein_coding"; protein_id "ENSDARP00000149419"; protein_version "1";	chr14	33208226	33208325
chr14	ensembl	CDS	33247294	33247353	gene_id "ENSDARG00000073870"; gene_version "6"; transcript_id "ENSDART00000186403"; transcript_version "1"; exon_number "6"; gene_name "gdpd2"; gene_source "ensembl_havana"; gene_biotype "protein_coding"; transcript_name "gdpd2-204"; transcript_source "ensembl"; transcript_biotype "protein_coding"; protein_id "ENSDARP00000149419"; protein_version "1";	chr14	33208597	33208696
chr14	ensembl	CDS	33245726	33245824	gene_id "ENSDARG00000073870"; gene_version "6"; transcript_id "ENSDART00000186403"; transcript_version "1"; exon_number "7"; gene_name "gdpd2"; gene_source "ensembl_havana"; gene_biotype "protein_coding"; transcript_name "gdpd2-204"; transcript_source "ensembl"; transcript_biotype "protein_coding"; protein_id "ENSDARP00000149419"; protein_version "1";	chr14	33208226	33208325
chr14	ensembl	CDS	33245726	33245824	gene_id "ENSDARG00000073870"; gene_version "6"; transcript_id "ENSDART00000186403"; transcript_version "1"; exon_number "7"; gene_name "gdpd2"; gene_source "ensembl_havana"; gene_biotype "protein_coding"; transcript_name "gdpd2-204"; transcript_source "ensembl"; transcript_biotype "protein_coding"; protein_id "ENSDARP00000149419"; protein_version "1";	chr14	33208597	33208696
chr14	ensembl	CDS	33245384	33245477	gene_id "ENSDARG00000073870"; gene_version "6"; transcript_id "ENSDART00000186403"; transcript_version "1"; exon_number "8"; gene_name "gdpd2"; gene_source "ensembl_havana"; gene_biotype "protein_coding"; transcript_name "gdpd2-204"; transcript_source "ensembl"; transcript_biotype "protein_coding"; protein_id "ENSDARP00000149419"; protein_version "1";	chr14	33208226	33208325
chr14	ensembl	CDS	33245384	33245477	gene_id "ENSDARG00000073870"; gene_version "6"; transcript_id "ENSDART00000186403"; transcript_version "1"; exon_number "8"; gene_name "gdpd2"; gene_source "ensembl_havana"; gene_biotype "protein_coding"; transcript_name "gdpd2-204"; transcript_source "ensembl"; transcript_biotype "protein_coding"; protein_id "ENSDARP00000149419"; protein_version "1";	chr14	33208597	33208696
chr14	ensembl	CDS	33238623	33238705	gene_id "ENSDARG00000073870"; gene_version "6"; transcript_id "ENSDART00000186403"; transcript_version "1"; exon_number "10"; gene_name "gdpd2"; gene_source "ensembl_havana"; gene_biotype "protein_coding"; transcript_name "gdpd2-204"; transcript_source "ensembl"; transcript_biotype "protein_coding"; protein_id "ENSDARP00000149419"; protein_version "1";	chr14	33192115	33192214
chr14	ensembl	CDS	33238623	33238705	gene_id "ENSDARG00000073870"; gene_version "6"; transcript_id "ENSDART00000186403"; transcript_version "1"; exon_number "10"; gene_name "gdpd2"; gene_source "ensembl_havana"; gene_biotype "protein_coding"; transcript_name "gdpd2-204"; transcript_source "ensembl"; transcript_biotype "protein_coding"; protein_id "ENSDARP00000149419"; protein_version "1";	chr14	33208226	33208325
chr14	ensembl	CDS	33238623	33238705	gene_id "ENSDARG00000073870"; gene_version "6"; transcript_id "ENSDART00000186403"; transcript_version "1"; exon_number "10"; gene_name "gdpd2"; gene_source "ensembl_havana"; gene_biotype "protein_coding"; transcript_name "gdpd2-204"; transcript_source "ensembl"; transcript_biotype "protein_coding"; protein_id "ENSDARP00000149419"; protein_version "1";	chr14	33208597	33208696
chr14	ensembl	CDS	33237912	33238133	gene_id "ENSDARG00000073870"; gene_version "6"; transcript_id "ENSDART00000186403"; transcript_version "1"; exon_number "12"; gene_name "gdpd2"; gene_source "ensembl_havana"; gene_biotype "protein_coding"; transcript_name "gdpd2-204"; transcript_source "ensembl"; transcript_biotype "protein_coding"; protein_id "ENSDARP00000149419"; protein_version "1";	chr14	33192115	33192214
chr14	ensembl	CDS	33237912	33238133	gene_id "ENSDARG00000073870"; gene_version "6"; transcript_id "ENSDART00000186403"; transcript_version "1"; exon_number "12"; gene_name "gdpd2"; gene_source "ensembl_havana"; gene_biotype "protein_coding"; transcript_name "gdpd2-204"; transcript_source "ensembl"; transcript_biotype "protein_coding"; protein_id "ENSDARP00000149419"; protein_version "1";	chr14	33208226	33208325
chr14	ensembl	CDS	33237912	33238133	gene_id "ENSDARG00000073870"; gene_version "6"; transcript_id "ENSDART00000186403"; transcript_version "1"; exon_number "12"; gene_name "gdpd2"; gene_source "ensembl_havana"; gene_biotype "protein_coding"; transcript_name "gdpd2-204"; transcript_source "ensembl"; transcript_biotype "protein_coding"; protein_id "ENSDARP00000149419"; protein_version "1";	chr14	33208597	33208696
chr14	ensembl	CDS	33236119	33236267	gene_id "ENSDARG00000073870"; gene_version "6"; transcript_id "ENSDART00000186403"; transcript_version "1"; exon_number "13"; gene_name "gdpd2"; gene_source "ensembl_havana"; gene_biotype "protein_coding"; transcript_name "gdpd2-204"; transcript_source "ensembl"; transcript_biotype "protein_coding"; protein_id "ENSDARP00000149419"; protein_version "1";	chr14	33192115	33192214
chr14	ensembl	CDS	33236119	33236267	gene_id "ENSDARG00000073870"; gene_version "6"; transcript_id "ENSDART00000186403"; transcript_version "1"; exon_number "13"; gene_name "gdpd2"; gene_source "ensembl_havana"; gene_biotype "protein_coding"; transcript_name "gdpd2-204"; transcript_source "ensembl"; transcript_biotype "protein_coding"; protein_id "ENSDARP00000149419"; protein_version "1";	chr14	33208226	33208325
chr14	ensembl	CDS	33236119	33236267	gene_id "ENSDARG00000073870"; gene_version "6"; transcript_id "ENSDART00000186403"; transcript_version "1"; exon_number "13"; gene_name "gdpd2"; gene_source "ensembl_havana"; gene_biotype "protein_coding"; transcript_name "gdpd2-204"; transcript_source "ensembl"; transcript_biotype "protein_coding"; protein_id "ENSDARP00000149419"; protein_version "1";	chr14	33208597	33208696
chr14	ensembl	CDS	33235268	33235350	gene_id "ENSDARG00000073870"; gene_version "6"; transcript_id "ENSDART00000186403"; transcript_version "1"; exon_number "15"; gene_name "gdpd2"; gene_source "ensembl_havana"; gene_biotype "protein_coding"; transcript_name "gdpd2-204"; transcript_source "ensembl"; transcript_biotype "protein_coding"; protein_id "ENSDARP00000149419"; protein_version "1";	chr14	33192115	33192214
chr14	ensembl	CDS	33235268	33235350	gene_id "ENSDARG00000073870"; gene_version "6"; transcript_id "ENSDART00000186403"; transcript_version "1"; exon_number "15"; gene_name "gdpd2"; gene_source "ensembl_havana"; gene_biotype "protein_coding"; transcript_name "gdpd2-204"; transcript_source "ensembl"; transcript_biotype "protein_coding"; protein_id "ENSDARP00000149419"; protein_version "1";	chr14	33208226	33208325
chr14	ensembl	CDS	33235268	33235350	gene_id "ENSDARG00000073870"; gene_version "6"; transcript_id "ENSDART00000186403"; transcript_version "1"; exon_number "15"; gene_name "gdpd2"; gene_source "ensembl_havana"; gene_biotype "protein_coding"; transcript_name "gdpd2-204"; transcript_source "ensembl"; transcript_biotype "protein_coding"; protein_id "ENSDARP00000149419"; protein_version "1";	chr14	33208597	33208696
chr14	ensembl	stop_codon	33221294	33221296	gene_id "ENSDARG00000073870"; gene_version "6"; transcript_id "ENSDART00000186403"; transcript_version "1"; exon_number "16"; gene_name "gdpd2"; gene_source "ensembl_havana"; gene_biotype "protein_coding"; transcript_name "gdpd2-204"; transcript_source "ensembl"; transcript_biotype "protein_coding";	chr14	33192115	33192214
chr14	ensembl	stop_codon	33221294	33221296	gene_id "ENSDARG00000073870"; gene_version "6"; transcript_id "ENSDART00000186403"; transcript_version "1"; exon_number "16"; gene_name "gdpd2"; gene_source "ensembl_havana"; gene_biotype "protein_coding"; transcript_name "gdpd2-204"; transcript_source "ensembl"; transcript_biotype "protein_coding";	chr14	33208226	33208325
chr14	ensembl	stop_codon	33221294	33221296	gene_id "ENSDARG00000073870"; gene_version "6"; transcript_id "ENSDART00000186403"; transcript_version "1"; exon_number "16"; gene_name "gdpd2"; gene_source "ensembl_havana"; gene_biotype "protein_coding"; transcript_name "gdpd2-204"; transcript_source "ensembl"; transcript_biotype "protein_coding";	chr14	33208597	33208696
chr14	ensembl	CDS	33254191	33254265	gene_id "ENSDARG00000073870"; gene_version "6"; transcript_id "ENSDART00000111397"; transcript_version "4"; exon_number "3"; gene_name "gdpd2"; gene_source "ensembl_havana"; gene_biotype "protein_coding"; transcript_name "gdpd2-201"; transcript_source "ensembl"; transcript_biotype "protein_coding"; protein_id "ENSDARP00000100472"; protein_version "2";	chr14	33208226	33208325
chr14	ensembl	CDS	33254191	33254265	gene_id "ENSDARG00000073870"; gene_version "6"; transcript_id "ENSDART00000111397"; transcript_version "4"; exon_number "3"; gene_name "gdpd2"; gene_source "ensembl_havana"; gene_biotype "protein_coding"; transcript_name "gdpd2-201"; transcript_source "ensembl"; transcript_biotype "protein_coding"; protein_id "ENSDARP00000100472"; protein_version "2";	chr14	33208597	33208696
chr14	ensembl	start_codon	33254263	33254265	gene_id "ENSDARG00000073870"; gene_version "6"; transcript_id "ENSDART00000111397"; transcript_version "4"; exon_number "3"; gene_name "gdpd2"; gene_source "ensembl_havana"; gene_biotype "protein_coding"; transcript_name "gdpd2-201"; transcript_source "ensembl"; transcript_biotype "protein_coding";	chr14	33208226	33208325
chr14	ensembl	start_codon	33254263	33254265	gene_id "ENSDARG00000073870"; gene_version "6"; transcript_id "ENSDART00000111397"; transcript_version "4"; exon_number "3"; gene_name "gdpd2"; gene_source "ensembl_havana"; gene_biotype "protein_coding"; transcript_name "gdpd2-201"; transcript_source "ensembl"; transcript_biotype "protein_coding";	chr14	33208597	33208696
chr14	ensembl	CDS	33250110	33250213	gene_id "ENSDARG00000073870"; gene_version "6"; transcript_id "ENSDART00000111397"; transcript_version "4"; exon_number "4"; gene_name "gdpd2"; gene_source "ensembl_havana"; gene_biotype "protein_coding"; transcript_name "gdpd2-201"; transcript_source "ensembl"; transcript_biotype "protein_coding"; protein_id "ENSDARP00000100472"; protein_version "2";	chr14	33208226	33208325
chr14	ensembl	CDS	33250110	33250213	gene_id "ENSDARG00000073870"; gene_version "6"; transcript_id "ENSDART00000111397"; transcript_version "4"; exon_number "4"; gene_name "gdpd2"; gene_source "ensembl_havana"; gene_biotype "protein_coding"; transcript_name "gdpd2-201"; transcript_source "ensembl"; transcript_biotype "protein_coding"; protein_id "ENSDARP00000100472"; protein_version "2";	chr14	33208597	33208696
chr14	ensembl	CDS	33247294	33247353	gene_id "ENSDARG00000073870"; gene_version "6"; transcript_id "ENSDART00000111397"; transcript_version "4"; exon_number "6"; gene_name "gdpd2"; gene_source "ensembl_havana"; gene_biotype "protein_coding"; transcript_name "gdpd2-201"; transcript_source "ensembl"; transcript_biotype "protein_coding"; protein_id "ENSDARP00000100472"; protein_version "2";	chr14	33208226	33208325
chr14	ensembl	CDS	33247294	33247353	gene_id "ENSDARG00000073870"; gene_version "6"; transcript_id "ENSDART00000111397"; transcript_version "4"; exon_number "6"; gene_name "gdpd2"; gene_source "ensembl_havana"; gene_biotype "protein_coding"; transcript_name "gdpd2-201"; transcript_source "ensembl"; transcript_biotype "protein_coding"; protein_id "ENSDARP00000100472"; protein_version "2";	chr14	33208597	33208696
chr14	ensembl	CDS	33245726	33245824	gene_id "ENSDARG00000073870"; gene_version "6"; transcript_id "ENSDART00000111397"; transcript_version "4"; exon_number "7"; gene_name "gdpd2"; gene_source "ensembl_havana"; gene_biotype "protein_coding"; transcript_name "gdpd2-201"; transcript_source "ensembl"; transcript_biotype "protein_coding"; protein_id "ENSDARP00000100472"; protein_version "2";	chr14	33208226	33208325
chr14	ensembl	CDS	33245726	33245824	gene_id "ENSDARG00000073870"; gene_version "6"; transcript_id "ENSDART00000111397"; transcript_version "4"; exon_number "7"; gene_name "gdpd2"; gene_source "ensembl_havana"; gene_biotype "protein_coding"; transcript_name "gdpd2-201"; transcript_source "ensembl"; transcript_biotype "protein_coding"; protein_id "ENSDARP00000100472"; protein_version "2";	chr14	33208597	33208696
chr14	ensembl	CDS	33245384	33245477	gene_id "ENSDARG00000073870"; gene_version "6"; transcript_id "ENSDART00000111397"; transcript_version "4"; exon_number "8"; gene_name "gdpd2"; gene_source "ensembl_havana"; gene_biotype "protein_coding"; transcript_name "gdpd2-201"; transcript_source "ensembl"; transcript_biotype "protein_coding"; protein_id "ENSDARP00000100472"; protein_version "2";	chr14	33208226	33208325
chr14	ensembl	CDS	33245384	33245477	gene_id "ENSDARG00000073870"; gene_version "6"; transcript_id "ENSDART00000111397"; transcript_version "4"; exon_number "8"; gene_name "gdpd2"; gene_source "ensembl_havana"; gene_biotype "protein_coding"; transcript_name "gdpd2-201"; transcript_source "ensembl"; transcript_biotype "protein_coding"; protein_id "ENSDARP00000100472"; protein_version "2";	chr14	33208597	33208696
chr14	ensembl	CDS	33238623	33238705	gene_id "ENSDARG00000073870"; gene_version "6"; transcript_id "ENSDART00000111397"; transcript_version "4"; exon_number "10"; gene_name "gdpd2"; gene_source "ensembl_havana"; gene_biotype "protein_coding"; transcript_name "gdpd2-201"; transcript_source "ensembl"; transcript_biotype "protein_coding"; protein_id "ENSDARP00000100472"; protein_version "2";	chr14	33192115	33192214
chr14	ensembl	CDS	33238623	33238705	gene_id "ENSDARG00000073870"; gene_version "6"; transcript_id "ENSDART00000111397"; transcript_version "4"; exon_number "10"; gene_name "gdpd2"; gene_source "ensembl_havana"; gene_biotype "protein_coding"; transcript_name "gdpd2-201"; transcript_source "ensembl"; transcript_biotype "protein_coding"; protein_id "ENSDARP00000100472"; protein_version "2";	chr14	33208226	33208325
chr14	ensembl	CDS	33238623	33238705	gene_id "ENSDARG00000073870"; gene_version "6"; transcript_id "ENSDART00000111397"; transcript_version "4"; exon_number "10"; gene_name "gdpd2"; gene_source "ensembl_havana"; gene_biotype "protein_coding"; transcript_name "gdpd2-201"; transcript_source "ensembl"; transcript_biotype "protein_coding"; protein_id "ENSDARP00000100472"; protein_version "2";	chr14	33208597	33208696
chr14	ensembl	CDS	33237912	33238133	gene_id "ENSDARG00000073870"; gene_version "6"; transcript_id "ENSDART00000111397"; transcript_version "4"; exon_number "12"; gene_name "gdpd2"; gene_source "ensembl_havana"; gene_biotype "protein_coding"; transcript_name "gdpd2-201"; transcript_source "ensembl"; transcript_biotype "protein_coding"; protein_id "ENSDARP00000100472"; protein_version "2";	chr14	33192115	33192214
chr14	ensembl	CDS	33237912	33238133	gene_id "ENSDARG00000073870"; gene_version "6"; transcript_id "ENSDART00000111397"; transcript_version "4"; exon_number "12"; gene_name "gdpd2"; gene_source "ensembl_havana"; gene_biotype "protein_coding"; transcript_name "gdpd2-201"; transcript_source "ensembl"; transcript_biotype "protein_coding"; protein_id "ENSDARP00000100472"; protein_version "2";	chr14	33208226	33208325
chr14	ensembl	CDS	33237912	33238133	gene_id "ENSDARG00000073870"; gene_version "6"; transcript_id "ENSDART00000111397"; transcript_version "4"; exon_number "12"; gene_name "gdpd2"; gene_source "ensembl_havana"; gene_biotype "protein_coding"; transcript_name "gdpd2-201"; transcript_source "ensembl"; transcript_biotype "protein_coding"; protein_id "ENSDARP00000100472"; protein_version "2";	chr14	33208597	33208696
chr14	ensembl	CDS	33236119	33236267	gene_id "ENSDARG00000073870"; gene_version "6"; transcript_id "ENSDART00000111397"; transcript_version "4"; exon_number "13"; gene_name "gdpd2"; gene_source "ensembl_havana"; gene_biotype "protein_coding"; transcript_name "gdpd2-201"; transcript_source "ensembl"; transcript_biotype "protein_coding"; protein_id "ENSDARP00000100472"; protein_version "2";	chr14	33192115	33192214
chr14	ensembl	CDS	33236119	33236267	gene_id "ENSDARG00000073870"; gene_version "6"; transcript_id "ENSDART00000111397"; transcript_version "4"; exon_number "13"; gene_name "gdpd2"; gene_source "ensembl_havana"; gene_biotype "protein_coding"; transcript_name "gdpd2-201"; transcript_source "ensembl"; transcript_biotype "protein_coding"; protein_id "ENSDARP00000100472"; protein_version "2";	chr14	33208226	33208325
chr14	ensembl	CDS	33236119	33236267	gene_id "ENSDARG00000073870"; gene_version "6"; transcript_id "ENSDART00000111397"; transcript_version "4"; exon_number "13"; gene_name "gdpd2"; gene_source "ensembl_havana"; gene_biotype "protein_coding"; transcript_name "gdpd2-201"; transcript_source "ensembl"; transcript_biotype "protein_coding"; protein_id "ENSDARP00000100472"; protein_version "2";	chr14	33208597	33208696
chr14	ensembl	CDS	33235268	33235350	gene_id "ENSDARG00000073870"; gene_version "6"; transcript_id "ENSDART00000111397"; transcript_version "4"; exon_number "15"; gene_name "gdpd2"; gene_source "ensembl_havana"; gene_biotype "protein_coding"; transcript_name "gdpd2-201"; transcript_source "ensembl"; transcript_biotype "protein_coding"; protein_id "ENSDARP00000100472"; protein_version "2";	chr14	33192115	33192214
chr14	ensembl	CDS	33235268	33235350	gene_id "ENSDARG00000073870"; gene_version "6"; transcript_id "ENSDART00000111397"; transcript_version "4"; exon_number "15"; gene_name "gdpd2"; gene_source "ensembl_havana"; gene_biotype "protein_coding"; transcript_name "gdpd2-201"; transcript_source "ensembl"; transcript_biotype "protein_coding"; protein_id "ENSDARP00000100472"; protein_version "2";	chr14	33208226	33208325
chr14	ensembl	CDS	33235268	33235350	gene_id "ENSDARG00000073870"; gene_version "6"; transcript_id "ENSDART00000111397"; transcript_version "4"; exon_number "15"; gene_name "gdpd2"; gene_source "ensembl_havana"; gene_biotype "protein_coding"; transcript_name "gdpd2-201"; transcript_source "ensembl"; transcript_biotype "protein_coding"; protein_id "ENSDARP00000100472"; protein_version "2";	chr14	33208597	33208696
chr14	ensembl	stop_codon	33231719	33231721	gene_id "ENSDARG00000073870"; gene_version "6"; transcript_id "ENSDART00000111397"; transcript_version "4"; exon_number "16"; gene_name "gdpd2"; gene_source "ensembl_havana"; gene_biotype "protein_coding"; transcript_name "gdpd2-201"; transcript_source "ensembl"; transcript_biotype "protein_coding";	chr14	33192115	33192214
chr14	ensembl	stop_codon	33231719	33231721	gene_id "ENSDARG00000073870"; gene_version "6"; transcript_id "ENSDART00000111397"; transcript_version "4"; exon_number "16"; gene_name "gdpd2"; gene_source "ensembl_havana"; gene_biotype "protein_coding"; transcript_name "gdpd2-201"; transcript_source "ensembl"; transcript_biotype "protein_coding";	chr14	33208226	33208325
chr14	ensembl	stop_codon	33231719	33231721	gene_id "ENSDARG00000073870"; gene_version "6"; transcript_id "ENSDART00000111397"; transcript_version "4"; exon_number "16"; gene_name "gdpd2"; gene_source "ensembl_havana"; gene_biotype "protein_coding"; transcript_name "gdpd2-201"; transcript_source "ensembl"; transcript_biotype "protein_coding";	chr14	33208597	33208696
chr14	havana	CDS	33254191	33254265	gene_id "ENSDARG00000073870"; gene_version "6"; transcript_id "ENSDART00000147038"; transcript_version "3"; exon_number "4"; gene_name "gdpd2"; gene_source "ensembl_havana"; gene_biotype "protein_coding"; transcript_name "gdpd2-203"; transcript_source "havana"; transcript_biotype "protein_coding"; protein_id "ENSDARP00000113225"; protein_version "2";	chr14	33208226	33208325
chr14	havana	CDS	33254191	33254265	gene_id "ENSDARG00000073870"; gene_version "6"; transcript_id "ENSDART00000147038"; transcript_version "3"; exon_number "4"; gene_name "gdpd2"; gene_source "ensembl_havana"; gene_biotype "protein_coding"; transcript_name "gdpd2-203"; transcript_source "havana"; transcript_biotype "protein_coding"; protein_id "ENSDARP00000113225"; protein_version "2";	chr14	33208597	33208696
chr14	havana	start_codon	33254263	33254265	gene_id "ENSDARG00000073870"; gene_version "6"; transcript_id "ENSDART00000147038"; transcript_version "3"; exon_number "4"; gene_name "gdpd2"; gene_source "ensembl_havana"; gene_biotype "protein_coding"; transcript_name "gdpd2-203"; transcript_source "havana"; transcript_biotype "protein_coding";	chr14	33208226	33208325
chr14	havana	start_codon	33254263	33254265	gene_id "ENSDARG00000073870"; gene_version "6"; transcript_id "ENSDART00000147038"; transcript_version "3"; exon_number "4"; gene_name "gdpd2"; gene_source "ensembl_havana"; gene_biotype "protein_coding"; transcript_name "gdpd2-203"; transcript_source "havana"; transcript_biotype "protein_coding";	chr14	33208597	33208696
chr14	havana	CDS	33250110	33250213	gene_id "ENSDARG00000073870"; gene_version "6"; transcript_id "ENSDART00000147038"; transcript_version "3"; exon_number "5"; gene_name "gdpd2"; gene_source "ensembl_havana"; gene_biotype "protein_coding"; transcript_name "gdpd2-203"; transcript_source "havana"; transcript_biotype "protein_coding"; protein_id "ENSDARP00000113225"; protein_version "2";	chr14	33208226	33208325
chr14	havana	CDS	33250110	33250213	gene_id "ENSDARG00000073870"; gene_version "6"; transcript_id "ENSDART00000147038"; transcript_version "3"; exon_number "5"; gene_name "gdpd2"; gene_source "ensembl_havana"; gene_biotype "protein_coding"; transcript_name "gdpd2-203"; transcript_source "havana"; transcript_biotype "protein_coding"; protein_id "ENSDARP00000113225"; protein_version "2";	chr14	33208597	33208696
chr14	havana	CDS	33247294	33247353	gene_id "ENSDARG00000073870"; gene_version "6"; transcript_id "ENSDART00000147038"; transcript_version "3"; exon_number "7"; gene_name "gdpd2"; gene_source "ensembl_havana"; gene_biotype "protein_coding"; transcript_name "gdpd2-203"; transcript_source "havana"; transcript_biotype "protein_coding"; protein_id "ENSDARP00000113225"; protein_version "2";	chr14	33208226	33208325
chr14	havana	CDS	33247294	33247353	gene_id "ENSDARG00000073870"; gene_version "6"; transcript_id "ENSDART00000147038"; transcript_version "3"; exon_number "7"; gene_name "gdpd2"; gene_source "ensembl_havana"; gene_biotype "protein_coding"; transcript_name "gdpd2-203"; transcript_source "havana"; transcript_biotype "protein_coding"; protein_id "ENSDARP00000113225"; protein_version "2";	chr14	33208597	33208696
chr14	havana	CDS	33245726	33245824	gene_id "ENSDARG00000073870"; gene_version "6"; transcript_id "ENSDART00000147038"; transcript_version "3"; exon_number "8"; gene_name "gdpd2"; gene_source "ensembl_havana"; gene_biotype "protein_coding"; transcript_name "gdpd2-203"; transcript_source "havana"; transcript_biotype "protein_coding"; protein_id "ENSDARP00000113225"; protein_version "2";	chr14	33208226	33208325
chr14	havana	CDS	33245726	33245824	gene_id "ENSDARG00000073870"; gene_version "6"; transcript_id "ENSDART00000147038"; transcript_version "3"; exon_number "8"; gene_name "gdpd2"; gene_source "ensembl_havana"; gene_biotype "protein_coding"; transcript_name "gdpd2-203"; transcript_source "havana"; transcript_biotype "protein_coding"; protein_id "ENSDARP00000113225"; protein_version "2";	chr14	33208597	33208696
chr14	havana	CDS	33245384	33245477	gene_id "ENSDARG00000073870"; gene_version "6"; transcript_id "ENSDART00000147038"; transcript_version "3"; exon_number "9"; gene_name "gdpd2"; gene_source "ensembl_havana"; gene_biotype "protein_coding"; transcript_name "gdpd2-203"; transcript_source "havana"; transcript_biotype "protein_coding"; protein_id "ENSDARP00000113225"; protein_version "2";	chr14	33208226	33208325
chr14	havana	CDS	33245384	33245477	gene_id "ENSDARG00000073870"; gene_version "6"; transcript_id "ENSDART00000147038"; transcript_version "3"; exon_number "9"; gene_name "gdpd2"; gene_source "ensembl_havana"; gene_biotype "protein_coding"; transcript_name "gdpd2-203"; transcript_source "havana"; transcript_biotype "protein_coding"; protein_id "ENSDARP00000113225"; protein_version "2";	chr14	33208597	33208696
chr14	havana	CDS	33238623	33238705	gene_id "ENSDARG00000073870"; gene_version "6"; transcript_id "ENSDART00000147038"; transcript_version "3"; exon_number "11"; gene_name "gdpd2"; gene_source "ensembl_havana"; gene_biotype "protein_coding"; transcript_name "gdpd2-203"; transcript_source "havana"; transcript_biotype "protein_coding"; protein_id "ENSDARP00000113225"; protein_version "2";	chr14	33192115	33192214
chr14	havana	CDS	33238623	33238705	gene_id "ENSDARG00000073870"; gene_version "6"; transcript_id "ENSDART00000147038"; transcript_version "3"; exon_number "11"; gene_name "gdpd2"; gene_source "ensembl_havana"; gene_biotype "protein_coding"; transcript_name "gdpd2-203"; transcript_source "havana"; transcript_biotype "protein_coding"; protein_id "ENSDARP00000113225"; protein_version "2";	chr14	33208226	33208325
chr14	havana	CDS	33238623	33238705	gene_id "ENSDARG00000073870"; gene_version "6"; transcript_id "ENSDART00000147038"; transcript_version "3"; exon_number "11"; gene_name "gdpd2"; gene_source "ensembl_havana"; gene_biotype "protein_coding"; transcript_name "gdpd2-203"; transcript_source "havana"; transcript_biotype "protein_coding"; protein_id "ENSDARP00000113225"; protein_version "2";	chr14	33208597	33208696
chr14	havana	CDS	33237912	33238133	gene_id "ENSDARG00000073870"; gene_version "6"; transcript_id "ENSDART00000147038"; transcript_version "3"; exon_number "13"; gene_name "gdpd2"; gene_source "ensembl_havana"; gene_biotype "protein_coding"; transcript_name "gdpd2-203"; transcript_source "havana"; transcript_biotype "protein_coding"; protein_id "ENSDARP00000113225"; protein_version "2";	chr14	33192115	33192214
chr14	havana	CDS	33237912	33238133	gene_id "ENSDARG00000073870"; gene_version "6"; transcript_id "ENSDART00000147038"; transcript_version "3"; exon_number "13"; gene_name "gdpd2"; gene_source "ensembl_havana"; gene_biotype "protein_coding"; transcript_name "gdpd2-203"; transcript_source "havana"; transcript_biotype "protein_coding"; protein_id "ENSDARP00000113225"; protein_version "2";	chr14	33208226	33208325
chr14	havana	CDS	33237912	33238133	gene_id "ENSDARG00000073870"; gene_version "6"; transcript_id "ENSDART00000147038"; transcript_version "3"; exon_number "13"; gene_name "gdpd2"; gene_source "ensembl_havana"; gene_biotype "protein_coding"; transcript_name "gdpd2-203"; transcript_source "havana"; transcript_biotype "protein_coding"; protein_id "ENSDARP00000113225"; protein_version "2";	chr14	33208597	33208696
chr14	havana	CDS	33236119	33236267	gene_id "ENSDARG00000073870"; gene_version "6"; transcript_id "ENSDART00000147038"; transcript_version "3"; exon_number "14"; gene_name "gdpd2"; gene_source "ensembl_havana"; gene_biotype "protein_coding"; transcript_name "gdpd2-203"; transcript_source "havana"; transcript_biotype "protein_coding"; protein_id "ENSDARP00000113225"; protein_version "2";	chr14	33192115	33192214
chr14	havana	CDS	33236119	33236267	gene_id "ENSDARG00000073870"; gene_version "6"; transcript_id "ENSDART00000147038"; transcript_version "3"; exon_number "14"; gene_name "gdpd2"; gene_source "ensembl_havana"; gene_biotype "protein_coding"; transcript_name "gdpd2-203"; transcript_source "havana"; transcript_biotype "protein_coding"; protein_id "ENSDARP00000113225"; protein_version "2";	chr14	33208226	33208325
chr14	havana	CDS	33236119	33236267	gene_id "ENSDARG00000073870"; gene_version "6"; transcript_id "ENSDART00000147038"; transcript_version "3"; exon_number "14"; gene_name "gdpd2"; gene_source "ensembl_havana"; gene_biotype "protein_coding"; transcript_name "gdpd2-203"; transcript_source "havana"; transcript_biotype "protein_coding"; protein_id "ENSDARP00000113225"; protein_version "2";	chr14	33208597	33208696
chr14	havana	CDS	33235268	33235350	gene_id "ENSDARG00000073870"; gene_version "6"; transcript_id "ENSDART00000147038"; transcript_version "3"; exon_number "16"; gene_name "gdpd2"; gene_source "ensembl_havana"; gene_biotype "protein_coding"; transcript_name "gdpd2-203"; transcript_source "havana"; transcript_biotype "protein_coding"; protein_id "ENSDARP00000113225"; protein_version "2";	chr14	33192115	33192214
chr14	havana	CDS	33235268	33235350	gene_id "ENSDARG00000073870"; gene_version "6"; transcript_id "ENSDART00000147038"; transcript_version "3"; exon_number "16"; gene_name "gdpd2"; gene_source "ensembl_havana"; gene_biotype "protein_coding"; transcript_name "gdpd2-203"; transcript_source "havana"; transcript_biotype "protein_coding"; protein_id "ENSDARP00000113225"; protein_version "2";	chr14	33208226	33208325
chr14	havana	CDS	33235268	33235350	gene_id "ENSDARG00000073870"; gene_version "6"; transcript_id "ENSDART00000147038"; transcript_version "3"; exon_number "16"; gene_name "gdpd2"; gene_source "ensembl_havana"; gene_biotype "protein_coding"; transcript_name "gdpd2-203"; transcript_source "havana"; transcript_biotype "protein_coding"; protein_id "ENSDARP00000113225"; protein_version "2";	chr14	33208597	33208696
chr14	havana	stop_codon	33221294	33221296	gene_id "ENSDARG00000073870"; gene_version "6"; transcript_id "ENSDART00000147038"; transcript_version "3"; exon_number "17"; gene_name "gdpd2"; gene_source "ensembl_havana"; gene_biotype "protein_coding"; transcript_name "gdpd2-203"; transcript_source "havana"; transcript_biotype "protein_coding";	chr14	33192115	33192214
chr14	havana	stop_codon	33221294	33221296	gene_id "ENSDARG00000073870"; gene_version "6"; transcript_id "ENSDART00000147038"; transcript_version "3"; exon_number "17"; gene_name "gdpd2"; gene_source "ensembl_havana"; gene_biotype "protein_coding"; transcript_name "gdpd2-203"; transcript_source "havana"; transcript_biotype "protein_coding";	chr14	33208226	33208325
chr14	havana	stop_codon	33221294	33221296	gene_id "ENSDARG00000073870"; gene_version "6"; transcript_id "ENSDART00000147038"; transcript_version "3"; exon_number "17"; gene_name "gdpd2"; gene_source "ensembl_havana"; gene_biotype "protein_coding"; transcript_name "gdpd2-203"; transcript_source "havana"; transcript_biotype "protein_coding";	chr14	33208597	33208696
chr14	ensembl_havana	CDS	33501682	33501787	gene_id "ENSDARG00000060510"; gene_version "8"; transcript_id "ENSDART00000149254"; transcript_version "3"; exon_number "17"; gene_name "cul4b"; gene_source "ensembl_havana"; gene_biotype "protein_coding"; transcript_name "cul4b-202"; transcript_source "ensembl_havana"; transcript_biotype "protein_coding"; protein_id "ENSDARP00000124267"; protein_version "1";	chr14	33551624	33551723
chr14	ensembl_havana	CDS	33502164	33502316	gene_id "ENSDARG00000060510"; gene_version "8"; transcript_id "ENSDART00000149254"; transcript_version "3"; exon_number "19"; gene_name "cul4b"; gene_source "ensembl_havana"; gene_biotype "protein_coding"; transcript_name "cul4b-202"; transcript_source "ensembl_havana"; transcript_biotype "protein_coding"; protein_id "ENSDARP00000124267"; protein_version "1";	chr14	33551624	33551723
chr14	ensembl_havana	CDS	33504510	33504602	gene_id "ENSDARG00000060510"; gene_version "8"; transcript_id "ENSDART00000149254"; transcript_version "3"; exon_number "20"; gene_name "cul4b"; gene_source "ensembl_havana"; gene_biotype "protein_coding"; transcript_name "cul4b-202"; transcript_source "ensembl_havana"; transcript_biotype "protein_coding"; protein_id "ENSDARP00000124267"; protein_version "1";	chr14	33551624	33551723
chr14	ensembl_havana	stop_codon	33504603	33504605	gene_id "ENSDARG00000060510"; gene_version "8"; transcript_id "ENSDART00000149254"; transcript_version "3"; exon_number "20"; gene_name "cul4b"; gene_source "ensembl_havana"; gene_biotype "protein_coding"; transcript_name "cul4b-202"; transcript_source "ensembl_havana"; transcript_biotype "protein_coding";	chr14	33551624	33551723
chr14	ensembl	CDS	33501682	33501787	gene_id "ENSDARG00000060510"; gene_version "8"; transcript_id "ENSDART00000085295"; transcript_version "5"; exon_number "17"; gene_name "cul4b"; gene_source "ensembl_havana"; gene_biotype "protein_coding"; transcript_name "cul4b-201"; transcript_source "ensembl"; transcript_biotype "protein_coding"; protein_id "ENSDARP00000079730"; protein_version "5";	chr14	33551624	33551723
chr14	ensembl	CDS	33502164	33502364	gene_id "ENSDARG00000060510"; gene_version "8"; transcript_id "ENSDART00000085295"; transcript_version "5"; exon_number "19"; gene_name "cul4b"; gene_source "ensembl_havana"; gene_biotype "protein_coding"; transcript_name "cul4b-201"; transcript_source "ensembl"; transcript_biotype "protein_coding"; protein_id "ENSDARP00000079730"; protein_version "5";	chr14	33551624	33551723
chr14	ensembl	stop_codon	33502365	33502367	gene_id "ENSDARG00000060510"; gene_version "8"; transcript_id "ENSDART00000085295"; transcript_version "5"; exon_number "19"; gene_name "cul4b"; gene_source "ensembl_havana"; gene_biotype "protein_coding"; transcript_name "cul4b-201"; transcript_source "ensembl"; transcript_biotype "protein_coding";	chr14	33551624	33551723
chr14	ensembl_havana	CDS	33507810	33507820	gene_id "ENSDARG00000025972"; gene_version "4"; transcript_id "ENSDART00000038128"; transcript_version "4"; exon_number "1"; gene_name "mcts1"; gene_source "ensembl_havana"; gene_biotype "protein_coding"; transcript_name "mcts1-201"; transcript_source "ensembl_havana"; transcript_biotype "protein_coding"; protein_id "ENSDARP00000037227"; protein_version "3";	chr14	33551624	33551723
chr14	ensembl_havana	start_codon	33507810	33507812	gene_id "ENSDARG00000025972"; gene_version "4"; transcript_id "ENSDART00000038128"; transcript_version "4"; exon_number "1"; gene_name "mcts1"; gene_source "ensembl_havana"; gene_biotype "protein_coding"; transcript_name "mcts1-201"; transcript_source "ensembl_havana"; transcript_biotype "protein_coding";	chr14	33551624	33551723
chr14	ensembl_havana	CDS	33512025	33512092	gene_id "ENSDARG00000025972"; gene_version "4"; transcript_id "ENSDART00000038128"; transcript_version "4"; exon_number "5"; gene_name "mcts1"; gene_source "ensembl_havana"; gene_biotype "protein_coding"; transcript_name "mcts1-201"; transcript_source "ensembl_havana"; transcript_biotype "protein_coding"; protein_id "ENSDARP00000037227"; protein_version "3";	chr14	33551624	33551723
chr14	ensembl_havana	stop_codon	33512931	33512933	gene_id "ENSDARG00000025972"; gene_version "4"; transcript_id "ENSDART00000038128"; transcript_version "4"; exon_number "6"; gene_name "mcts1"; gene_source "ensembl_havana"; gene_biotype "protein_coding"; transcript_name "mcts1-201"; transcript_source "ensembl_havana"; transcript_biotype "protein_coding";	chr14	33551624	33551723
chr14	ensembl_havana	CDS	33517768	33518718	gene_id "ENSDARG00000036335"; gene_version "5"; transcript_id "ENSDART00000052789"; transcript_version "5"; exon_number "2"; gene_name "c1galt1c1"; gene_source "ensembl_havana"; gene_biotype "protein_coding"; transcript_name "c1galt1c1-201"; transcript_source "ensembl_havana"; transcript_biotype "protein_coding"; protein_id "ENSDARP00000052788"; protein_version "4";	chr14	33551624	33551723
chr14	ensembl_havana	start_codon	33518716	33518718	gene_id "ENSDARG00000036335"; gene_version "5"; transcript_id "ENSDART00000052789"; transcript_version "5"; exon_number "2"; gene_name "c1galt1c1"; gene_source "ensembl_havana"; gene_biotype "protein_coding"; transcript_name "c1galt1c1-201"; transcript_source "ensembl_havana"; transcript_biotype "protein_coding";	chr14	33551624	33551723
chr14	ensembl_havana	stop_codon	33517765	33517767	gene_id "ENSDARG00000036335"; gene_version "5"; transcript_id "ENSDART00000052789"; transcript_version "5"; exon_number "2"; gene_name "c1galt1c1"; gene_source "ensembl_havana"; gene_biotype "protein_coding"; transcript_name "c1galt1c1-201"; transcript_source "ensembl_havana"; transcript_biotype "protein_coding";	chr14	33551624	33551723
chr14	ensembl_havana	CDS	33525351	33525517	gene_id "ENSDARG00000060515"; gene_version "6"; transcript_id "ENSDART00000085335"; transcript_version "6"; exon_number "1"; gene_name "zdhhc9"; gene_source "ensembl_havana"; gene_biotype "protein_coding"; transcript_name "zdhhc9-201"; transcript_source "ensembl_havana"; transcript_biotype "protein_coding"; protein_id "ENSDARP00000079770"; protein_version "5";	chr14	33551624	33551723
chr14	ensembl_havana	start_codon	33525351	33525353	gene_id "ENSDARG00000060515"; gene_version "6"; transcript_id "ENSDART00000085335"; transcript_version "6"; exon_number "1"; gene_name "zdhhc9"; gene_source "ensembl_havana"; gene_biotype "protein_coding"; transcript_name "zdhhc9-201"; transcript_source "ensembl_havana"; transcript_biotype "protein_coding";	chr14	33551624	33551723
chr14	ensembl_havana	CDS	33560708	33560811	gene_id "ENSDARG00000060515"; gene_version "6"; transcript_id "ENSDART00000085335"; transcript_version "6"; exon_number "7"; gene_name "zdhhc9"; gene_source "ensembl_havana"; gene_biotype "protein_coding"; transcript_name "zdhhc9-201"; transcript_source "ensembl_havana"; transcript_biotype "protein_coding"; protein_id "ENSDARP00000079770"; protein_version "5";	chr14	33551624	33551723
chr14	ensembl_havana	CDS	33564896	33565060	gene_id "ENSDARG00000060515"; gene_version "6"; transcript_id "ENSDART00000085335"; transcript_version "6"; exon_number "9"; gene_name "zdhhc9"; gene_source "ensembl_havana"; gene_biotype "protein_coding"; transcript_name "zdhhc9-201"; transcript_source "ensembl_havana"; transcript_biotype "protein_coding"; protein_id "ENSDARP00000079770"; protein_version "5";	chr14	33551624	33551723
chr14	ensembl_havana	stop_codon	33565061	33565063	gene_id "ENSDARG00000060515"; gene_version "6"; transcript_id "ENSDART00000085335"; transcript_version "6"; exon_number "9"; gene_name "zdhhc9"; gene_source "ensembl_havana"; gene_biotype "protein_coding"; transcript_name "zdhhc9-201"; transcript_source "ensembl_havana"; transcript_biotype "protein_coding";	chr14	33551624	33551723
chr14	ensembl_havana	CDS	33585688	33585750	gene_id "ENSDARG00000016541"; gene_version "11"; transcript_id "ENSDART00000023540"; transcript_version "11"; exon_number "1"; gene_name "sash3"; gene_source "ensembl_havana"; gene_biotype "protein_coding"; transcript_name "sash3-201"; transcript_source "ensembl_havana"; transcript_biotype "protein_coding"; protein_id "ENSDARP00000008665"; protein_version "8";	chr14	33551624	33551723
chr14	ensembl_havana	start_codon	33585748	33585750	gene_id "ENSDARG00000016541"; gene_version "11"; transcript_id "ENSDART00000023540"; transcript_version "11"; exon_number "1"; gene_name "sash3"; gene_source "ensembl_havana"; gene_biotype "protein_coding"; transcript_name "sash3-201"; transcript_source "ensembl_havana"; transcript_biotype "protein_coding";	chr14	33551624	33551723
chr14	ensembl_havana	CDS	33581617	33581706	gene_id "ENSDARG00000016541"; gene_version "11"; transcript_id "ENSDART00000023540"; transcript_version "11"; exon_number "2"; gene_name "sash3"; gene_source "ensembl_havana"; gene_biotype "protein_coding"; transcript_name "sash3-201"; transcript_source "ensembl_havana"; transcript_biotype "protein_coding"; protein_id "ENSDARP00000008665"; protein_version "8";	chr14	33551624	33551723
chr14	ensembl_havana	CDS	33577712	33577846	gene_id "ENSDARG00000016541"; gene_version "11"; transcript_id "ENSDART00000023540"; transcript_version "11"; exon_number "3"; gene_name "sash3"; gene_source "ensembl_havana"; gene_biotype "protein_coding"; transcript_name "sash3-201"; transcript_source "ensembl_havana"; transcript_biotype "protein_coding"; protein_id "ENSDARP00000008665"; protein_version "8";	chr14	33551624	33551723
chr14	ensembl_havana	CDS	33575690	33575834	gene_id "ENSDARG00000016541"; gene_version "11"; transcript_id "ENSDART00000023540"; transcript_version "11"; exon_number "4"; gene_name "sash3"; gene_source "ensembl_havana"; gene_biotype "protein_coding"; transcript_name "sash3-201"; transcript_source "ensembl_havana"; transcript_biotype "protein_coding"; protein_id "ENSDARP00000008665"; protein_version "8";	chr14	33551624	33551723
chr14	ensembl_havana	CDS	33573488	33573697	gene_id "ENSDARG00000016541"; gene_version "11"; transcript_id "ENSDART00000023540"; transcript_version "11"; exon_number "6"; gene_name "sash3"; gene_source "ensembl_havana"; gene_biotype "protein_coding"; transcript_name "sash3-201"; transcript_source "ensembl_havana"; transcript_biotype "protein_coding"; protein_id "ENSDARP00000008665"; protein_version "8";	chr14	33551624	33551723
chr14	ensembl_havana	CDS	33573229	33573373	gene_id "ENSDARG00000016541"; gene_version "11"; transcript_id "ENSDART00000023540"; transcript_version "11"; exon_number "7"; gene_name "sash3"; gene_source "ensembl_havana"; gene_biotype "protein_coding"; transcript_name "sash3-201"; transcript_source "ensembl_havana"; transcript_biotype "protein_coding"; protein_id "ENSDARP00000008665"; protein_version "8";	chr14	33551624	33551723
chr14	ensembl_havana	stop_codon	33569176	33569178	gene_id "ENSDARG00000016541"; gene_version "11"; transcript_id "ENSDART00000023540"; transcript_version "11"; exon_number "8"; gene_name "sash3"; gene_source "ensembl_havana"; gene_biotype "protein_coding"; transcript_name "sash3-201"; transcript_source "ensembl_havana"; transcript_biotype "protein_coding";	chr14	33551624	33551723
chr14	ensembl_havana	CDS	33601280	33601369	gene_id "ENSDARG00000026017"; gene_version "9"; transcript_id "ENSDART00000010022"; transcript_version "9"; exon_number "11"; gene_name "xpnpep2"; gene_source "ensembl_havana"; gene_biotype "protein_coding"; transcript_name "xpnpep2-201"; transcript_source "ensembl_havana"; transcript_biotype "protein_coding"; protein_id "ENSDARP00000025816"; protein_version "6";	chr14	33551624	33551723
chr14	ensembl_havana	CDS	33600621	33600730	gene_id "ENSDARG00000026017"; gene_version "9"; transcript_id "ENSDART00000010022"; transcript_version "9"; exon_number "12"; gene_name "xpnpep2"; gene_source "ensembl_havana"; gene_biotype "protein_coding"; transcript_name "xpnpep2-201"; transcript_source "ensembl_havana"; transcript_biotype "protein_coding"; protein_id "ENSDARP00000025816"; protein_version "6";	chr14	33551624	33551723
chr14	ensembl_havana	CDS	33598667	33598736	gene_id "ENSDARG00000026017"; gene_version "9"; transcript_id "ENSDART00000010022"; transcript_version "9"; exon_number "16"; gene_name "xpnpep2"; gene_source "ensembl_havana"; gene_biotype "protein_coding"; transcript_name "xpnpep2-201"; transcript_source "ensembl_havana"; transcript_biotype "protein_coding"; protein_id "ENSDARP00000025816"; protein_version "6";	chr14	33551624	33551723
chr14	ensembl_havana	CDS	33596500	33596589	gene_id "ENSDARG00000026017"; gene_version "9"; transcript_id "ENSDART00000010022"; transcript_version "9"; exon_number "20"; gene_name "xpnpep2"; gene_source "ensembl_havana"; gene_biotype "protein_coding"; transcript_name "xpnpep2-201"; transcript_source "ensembl_havana"; transcript_biotype "protein_coding"; protein_id "ENSDARP00000025816"; protein_version "6";	chr14	33551624	33551723
chr14	ensembl_havana	CDS	33592326	33592523	gene_id "ENSDARG00000026017"; gene_version "9"; transcript_id "ENSDART00000010022"; transcript_version "9"; exon_number "21"; gene_name "xpnpep2"; gene_source "ensembl_havana"; gene_biotype "protein_coding"; transcript_name "xpnpep2-201"; transcript_source "ensembl_havana"; transcript_biotype "protein_coding"; protein_id "ENSDARP00000025816"; protein_version "6";	chr14	33551624	33551723
chr14	ensembl_havana	stop_codon	33592323	33592325	gene_id "ENSDARG00000026017"; gene_version "9"; transcript_id "ENSDART00000010022"; transcript_version "9"; exon_number "21"; gene_name "xpnpep2"; gene_source "ensembl_havana"; gene_biotype "protein_coding"; transcript_name "xpnpep2-201"; transcript_source "ensembl_havana"; transcript_biotype "protein_coding";	chr14	33551624	33551723
chr14	ensembl_havana	CDS	33723350	33723416	gene_id "ENSDARG00000053279"; gene_version "6"; transcript_id "ENSDART00000075312"; transcript_version "6"; exon_number "1"; gene_name "apln"; gene_source "ensembl_havana"; gene_biotype "protein_coding"; transcript_name "apln-201"; transcript_source "ensembl_havana"; transcript_biotype "protein_coding"; protein_id "ENSDARP00000069796"; protein_version "4";	chr14	33723665	33723764
chr14	ensembl_havana	CDS	33723350	33723416	gene_id "ENSDARG00000053279"; gene_version "6"; transcript_id "ENSDART00000075312"; transcript_version "6"; exon_number "1"; gene_name "apln"; gene_source "ensembl_havana"; gene_biotype "protein_coding"; transcript_name "apln-201"; transcript_source "ensembl_havana"; transcript_biotype "protein_coding"; protein_id "ENSDARP00000069796"; protein_version "4";	chr14	33723665	33723764
chr14	ensembl_havana	CDS	33723350	33723416	gene_id "ENSDARG00000053279"; gene_version "6"; transcript_id "ENSDART00000075312"; transcript_version "6"; exon_number "1"; gene_name "apln"; gene_source "ensembl_havana"; gene_biotype "protein_coding"; transcript_name "apln-201"; transcript_source "ensembl_havana"; transcript_biotype "protein_coding"; protein_id "ENSDARP00000069796"; protein_version "4";	chr14	33725598	33725697
chr14	ensembl_havana	CDS	33723350	33723416	gene_id "ENSDARG00000053279"; gene_version "6"; transcript_id "ENSDART00000075312"; transcript_version "6"; exon_number "1"; gene_name "apln"; gene_source "ensembl_havana"; gene_biotype "protein_coding"; transcript_name "apln-201"; transcript_source "ensembl_havana"; transcript_biotype "protein_coding"; protein_id "ENSDARP00000069796"; protein_version "4";	chr14	33732484	33732583
chr14	ensembl_havana	CDS	33723350	33723416	gene_id "ENSDARG00000053279"; gene_version "6"; transcript_id "ENSDART00000075312"; transcript_version "6"; exon_number "1"; gene_name "apln"; gene_source "ensembl_havana"; gene_biotype "protein_coding"; transcript_name "apln-201"; transcript_source "ensembl_havana"; transcript_biotype "protein_coding"; protein_id "ENSDARP00000069796"; protein_version "4";	chr14	33732704	33732803
chr14	ensembl_havana	CDS	33723350	33723416	gene_id "ENSDARG00000053279"; gene_version "6"; transcript_id "ENSDART00000075312"; transcript_version "6"; exon_number "1"; gene_name "apln"; gene_source "ensembl_havana"; gene_biotype "protein_coding"; transcript_name "apln-201"; transcript_source "ensembl_havana"; transcript_biotype "protein_coding"; protein_id "ENSDARP00000069796"; protein_version "4";	chr14	33732484	33732583
chr14	ensembl_havana	start_codon	33723350	33723352	gene_id "ENSDARG00000053279"; gene_version "6"; transcript_id "ENSDART00000075312"; transcript_version "6"; exon_number "1"; gene_name "apln"; gene_source "ensembl_havana"; gene_biotype "protein_coding"; transcript_name "apln-201"; transcript_source "ensembl_havana"; transcript_biotype "protein_coding";	chr14	33723665	33723764
chr14	ensembl_havana	start_codon	33723350	33723352	gene_id "ENSDARG00000053279"; gene_version "6"; transcript_id "ENSDART00000075312"; transcript_version "6"; exon_number "1"; gene_name "apln"; gene_source "ensembl_havana"; gene_biotype "protein_coding"; transcript_name "apln-201"; transcript_source "ensembl_havana"; transcript_biotype "protein_coding";	chr14	33723665	33723764
chr14	ensembl_havana	start_codon	33723350	33723352	gene_id "ENSDARG00000053279"; gene_version "6"; transcript_id "ENSDART00000075312"; transcript_version "6"; exon_number "1"; gene_name "apln"; gene_source "ensembl_havana"; gene_biotype "protein_coding"; transcript_name "apln-201"; transcript_source "ensembl_havana"; transcript_biotype "protein_coding";	chr14	33725598	33725697
chr14	ensembl_havana	start_codon	33723350	33723352	gene_id "ENSDARG00000053279"; gene_version "6"; transcript_id "ENSDART00000075312"; transcript_version "6"; exon_number "1"; gene_name "apln"; gene_source "ensembl_havana"; gene_biotype "protein_coding"; transcript_name "apln-201"; transcript_source "ensembl_havana"; transcript_biotype "protein_coding";	chr14	33732484	33732583
chr14	ensembl_havana	start_codon	33723350	33723352	gene_id "ENSDARG00000053279"; gene_version "6"; transcript_id "ENSDART00000075312"; transcript_version "6"; exon_number "1"; gene_name "apln"; gene_source "ensembl_havana"; gene_biotype "protein_coding"; transcript_name "apln-201"; transcript_source "ensembl_havana"; transcript_biotype "protein_coding";	chr14	33732704	33732803
chr14	ensembl_havana	start_codon	33723350	33723352	gene_id "ENSDARG00000053279"; gene_version "6"; transcript_id "ENSDART00000075312"; transcript_version "6"; exon_number "1"; gene_name "apln"; gene_source "ensembl_havana"; gene_biotype "protein_coding"; transcript_name "apln-201"; transcript_source "ensembl_havana"; transcript_biotype "protein_coding";	chr14	33732484	33732583
chr14	ensembl_havana	stop_codon	33744738	33744740	gene_id "ENSDARG00000053279"; gene_version "6"; transcript_id "ENSDART00000075312"; transcript_version "6"; exon_number "2"; gene_name "apln"; gene_source "ensembl_havana"; gene_biotype "protein_coding"; transcript_name "apln-201"; transcript_source "ensembl_havana"; transcript_biotype "protein_coding";	chr14	33723665	33723764
chr14	ensembl_havana	stop_codon	33744738	33744740	gene_id "ENSDARG00000053279"; gene_version "6"; transcript_id "ENSDART00000075312"; transcript_version "6"; exon_number "2"; gene_name "apln"; gene_source "ensembl_havana"; gene_biotype "protein_coding"; transcript_name "apln-201"; transcript_source "ensembl_havana"; transcript_biotype "protein_coding";	chr14	33723665	33723764
chr14	ensembl_havana	stop_codon	33744738	33744740	gene_id "ENSDARG00000053279"; gene_version "6"; transcript_id "ENSDART00000075312"; transcript_version "6"; exon_number "2"; gene_name "apln"; gene_source "ensembl_havana"; gene_biotype "protein_coding"; transcript_name "apln-201"; transcript_source "ensembl_havana"; transcript_biotype "protein_coding";	chr14	33725598	33725697
chr14	ensembl_havana	stop_codon	33744738	33744740	gene_id "ENSDARG00000053279"; gene_version "6"; transcript_id "ENSDART00000075312"; transcript_version "6"; exon_number "2"; gene_name "apln"; gene_source "ensembl_havana"; gene_biotype "protein_coding"; transcript_name "apln-201"; transcript_source "ensembl_havana"; transcript_biotype "protein_coding";	chr14	33732484	33732583
chr14	ensembl_havana	stop_codon	33744738	33744740	gene_id "ENSDARG00000053279"; gene_version "6"; transcript_id "ENSDART00000075312"; transcript_version "6"; exon_number "2"; gene_name "apln"; gene_source "ensembl_havana"; gene_biotype "protein_coding"; transcript_name "apln-201"; transcript_source "ensembl_havana"; transcript_biotype "protein_coding";	chr14	33732704	33732803
chr14	ensembl_havana	stop_codon	33744738	33744740	gene_id "ENSDARG00000053279"; gene_version "6"; transcript_id "ENSDART00000075312"; transcript_version "6"; exon_number "2"; gene_name "apln"; gene_source "ensembl_havana"; gene_biotype "protein_coding"; transcript_name "apln-201"; transcript_source "ensembl_havana"; transcript_biotype "protein_coding";	chr14	33732484	33732583
chr14	havana	CDS	33723350	33723416	gene_id "ENSDARG00000053279"; gene_version "6"; transcript_id "ENSDART00000132488"; transcript_version "2"; exon_number "1"; gene_name "apln"; gene_source "ensembl_havana"; gene_biotype "protein_coding"; transcript_name "apln-202"; transcript_source "havana"; transcript_biotype "protein_coding"; protein_id "ENSDARP00000116403"; protein_version "1";	chr14	33723665	33723764
chr14	havana	CDS	33723350	33723416	gene_id "ENSDARG00000053279"; gene_version "6"; transcript_id "ENSDART00000132488"; transcript_version "2"; exon_number "1"; gene_name "apln"; gene_source "ensembl_havana"; gene_biotype "protein_coding"; transcript_name "apln-202"; transcript_source "havana"; transcript_biotype "protein_coding"; protein_id "ENSDARP00000116403"; protein_version "1";	chr14	33723665	33723764
chr14	havana	CDS	33723350	33723416	gene_id "ENSDARG00000053279"; gene_version "6"; transcript_id "ENSDART00000132488"; transcript_version "2"; exon_number "1"; gene_name "apln"; gene_source "ensembl_havana"; gene_biotype "protein_coding"; transcript_name "apln-202"; transcript_source "havana"; transcript_biotype "protein_coding"; protein_id "ENSDARP00000116403"; protein_version "1";	chr14	33725598	33725697
chr14	havana	CDS	33723350	33723416	gene_id "ENSDARG00000053279"; gene_version "6"; transcript_id "ENSDART00000132488"; transcript_version "2"; exon_number "1"; gene_name "apln"; gene_source "ensembl_havana"; gene_biotype "protein_coding"; transcript_name "apln-202"; transcript_source "havana"; transcript_biotype "protein_coding"; protein_id "ENSDARP00000116403"; protein_version "1";	chr14	33732484	33732583
chr14	havana	CDS	33723350	33723416	gene_id "ENSDARG00000053279"; gene_version "6"; transcript_id "ENSDART00000132488"; transcript_version "2"; exon_number "1"; gene_name "apln"; gene_source "ensembl_havana"; gene_biotype "protein_coding"; transcript_name "apln-202"; transcript_source "havana"; transcript_biotype "protein_coding"; protein_id "ENSDARP00000116403"; protein_version "1";	chr14	33732704	33732803
chr14	havana	CDS	33723350	33723416	gene_id "ENSDARG00000053279"; gene_version "6"; transcript_id "ENSDART00000132488"; transcript_version "2"; exon_number "1"; gene_name "apln"; gene_source "ensembl_havana"; gene_biotype "protein_coding"; transcript_name "apln-202"; transcript_source "havana"; transcript_biotype "protein_coding"; protein_id "ENSDARP00000116403"; protein_version "1";	chr14	33732484	33732583
chr14	havana	start_codon	33723350	33723352	gene_id "ENSDARG00000053279"; gene_version "6"; transcript_id "ENSDART00000132488"; transcript_version "2"; exon_number "1"; gene_name "apln"; gene_source "ensembl_havana"; gene_biotype "protein_coding"; transcript_name "apln-202"; transcript_source "havana"; transcript_biotype "protein_coding";	chr14	33723665	33723764
chr14	havana	start_codon	33723350	33723352	gene_id "ENSDARG00000053279"; gene_version "6"; transcript_id "ENSDART00000132488"; transcript_version "2"; exon_number "1"; gene_name "apln"; gene_source "ensembl_havana"; gene_biotype "protein_coding"; transcript_name "apln-202"; transcript_source "havana"; transcript_biotype "protein_coding";	chr14	33723665	33723764
chr14	havana	start_codon	33723350	33723352	gene_id "ENSDARG00000053279"; gene_version "6"; transcript_id "ENSDART00000132488"; transcript_version "2"; exon_number "1"; gene_name "apln"; gene_source "ensembl_havana"; gene_biotype "protein_coding"; transcript_name "apln-202"; transcript_source "havana"; transcript_biotype "protein_coding";	chr14	33725598	33725697
chr14	havana	start_codon	33723350	33723352	gene_id "ENSDARG00000053279"; gene_version "6"; transcript_id "ENSDART00000132488"; transcript_version "2"; exon_number "1"; gene_name "apln"; gene_source "ensembl_havana"; gene_biotype "protein_coding"; transcript_name "apln-202"; transcript_source "havana"; transcript_biotype "protein_coding";	chr14	33732484	33732583
chr14	havana	start_codon	33723350	33723352	gene_id "ENSDARG00000053279"; gene_version "6"; transcript_id "ENSDART00000132488"; transcript_version "2"; exon_number "1"; gene_name "apln"; gene_source "ensembl_havana"; gene_biotype "protein_coding"; transcript_name "apln-202"; transcript_source "havana"; transcript_biotype "protein_coding";	chr14	33732704	33732803
chr14	havana	start_codon	33723350	33723352	gene_id "ENSDARG00000053279"; gene_version "6"; transcript_id "ENSDART00000132488"; transcript_version "2"; exon_number "1"; gene_name "apln"; gene_source "ensembl_havana"; gene_biotype "protein_coding"; transcript_name "apln-202"; transcript_source "havana"; transcript_biotype "protein_coding";	chr14	33732484	33732583
chr14	havana	stop_codon	33744738	33744740	gene_id "ENSDARG00000053279"; gene_version "6"; transcript_id "ENSDART00000132488"; transcript_version "2"; exon_number "2"; gene_name "apln"; gene_source "ensembl_havana"; gene_biotype "protein_coding"; transcript_name "apln-202"; transcript_source "havana"; transcript_biotype "protein_coding";	chr14	33723665	33723764
chr14	havana	stop_codon	33744738	33744740	gene_id "ENSDARG00000053279"; gene_version "6"; transcript_id "ENSDART00000132488"; transcript_version "2"; exon_number "2"; gene_name "apln"; gene_source "ensembl_havana"; gene_biotype "protein_coding"; transcript_name "apln-202"; transcript_source "havana"; transcript_biotype "protein_coding";	chr14	33723665	33723764
chr14	havana	stop_codon	33744738	33744740	gene_id "ENSDARG00000053279"; gene_version "6"; transcript_id "ENSDART00000132488"; transcript_version "2"; exon_number "2"; gene_name "apln"; gene_source "ensembl_havana"; gene_biotype "protein_coding"; transcript_name "apln-202"; transcript_source "havana"; transcript_biotype "protein_coding";	chr14	33725598	33725697
chr14	havana	stop_codon	33744738	33744740	gene_id "ENSDARG00000053279"; gene_version "6"; transcript_id "ENSDART00000132488"; transcript_version "2"; exon_number "2"; gene_name "apln"; gene_source "ensembl_havana"; gene_biotype "protein_coding"; transcript_name "apln-202"; transcript_source "havana"; transcript_biotype "protein_coding";	chr14	33732484	33732583
chr14	havana	stop_codon	33744738	33744740	gene_id "ENSDARG00000053279"; gene_version "6"; transcript_id "ENSDART00000132488"; transcript_version "2"; exon_number "2"; gene_name "apln"; gene_source "ensembl_havana"; gene_biotype "protein_coding"; transcript_name "apln-202"; transcript_source "havana"; transcript_biotype "protein_coding";	chr14	33732704	33732803
chr14	havana	stop_codon	33744738	33744740	gene_id "ENSDARG00000053279"; gene_version "6"; transcript_id "ENSDART00000132488"; transcript_version "2"; exon_number "2"; gene_name "apln"; gene_source "ensembl_havana"; gene_biotype "protein_coding"; transcript_name "apln-202"; transcript_source "havana"; transcript_biotype "protein_coding";	chr14	33732484	33732583
chr14	ensembl	CDS	33823267	33823367	gene_id "ENSDARG00000105188"; gene_version "3"; transcript_id "ENSDART00000189271"; transcript_version "1"; exon_number "1"; gene_name "vimr2"; gene_source "ensembl_havana"; gene_biotype "protein_coding"; transcript_name "vimr2-203"; transcript_source "ensembl"; transcript_biotype "protein_coding"; protein_id "ENSDARP00000149938"; protein_version "1";	chr14	33842915	33843014
chr14	ensembl	start_codon	33823365	33823367	gene_id "ENSDARG00000105188"; gene_version "3"; transcript_id "ENSDART00000189271"; transcript_version "1"; exon_number "1"; gene_name "vimr2"; gene_source "ensembl_havana"; gene_biotype "protein_coding"; transcript_name "vimr2-203"; transcript_source "ensembl"; transcript_biotype "protein_coding";	chr14	33842915	33843014
chr14	ensembl	CDS	33818900	33819058	gene_id "ENSDARG00000105188"; gene_version "3"; transcript_id "ENSDART00000189271"; transcript_version "1"; exon_number "3"; gene_name "vimr2"; gene_source "ensembl_havana"; gene_biotype "protein_coding"; transcript_name "vimr2-203"; transcript_source "ensembl"; transcript_biotype "protein_coding"; protein_id "ENSDARP00000149938"; protein_version "1";	chr14	33842915	33843014
chr14	ensembl	CDS	33818649	33818768	gene_id "ENSDARG00000105188"; gene_version "3"; transcript_id "ENSDART00000189271"; transcript_version "1"; exon_number "4"; gene_name "vimr2"; gene_source "ensembl_havana"; gene_biotype "protein_coding"; transcript_name "vimr2-203"; transcript_source "ensembl"; transcript_biotype "protein_coding"; protein_id "ENSDARP00000149938"; protein_version "1";	chr14	33842915	33843014
chr14	ensembl	CDS	33811205	33811300	gene_id "ENSDARG00000105188"; gene_version "3"; transcript_id "ENSDART00000189271"; transcript_version "1"; exon_number "5"; gene_name "vimr2"; gene_source "ensembl_havana"; gene_biotype "protein_coding"; transcript_name "vimr2-203"; transcript_source "ensembl"; transcript_biotype "protein_coding"; protein_id "ENSDARP00000149938"; protein_version "1";	chr14	33842915	33843014
chr14	ensembl	CDS	33810579	33810716	gene_id "ENSDARG00000105188"; gene_version "3"; transcript_id "ENSDART00000189271"; transcript_version "1"; exon_number "6"; gene_name "vimr2"; gene_source "ensembl_havana"; gene_biotype "protein_coding"; transcript_name "vimr2-203"; transcript_source "ensembl"; transcript_biotype "protein_coding"; protein_id "ENSDARP00000149938"; protein_version "1";	chr14	33842915	33843014
chr14	ensembl	CDS	33808304	33808441	gene_id "ENSDARG00000105188"; gene_version "3"; transcript_id "ENSDART00000189271"; transcript_version "1"; exon_number "7"; gene_name "vimr2"; gene_source "ensembl_havana"; gene_biotype "protein_coding"; transcript_name "vimr2-203"; transcript_source "ensembl"; transcript_biotype "protein_coding"; protein_id "ENSDARP00000149938"; protein_version "1";	chr14	33842915	33843014
chr14	ensembl	CDS	33795734	33795844	gene_id "ENSDARG00000105188"; gene_version "3"; transcript_id "ENSDART00000189271"; transcript_version "1"; exon_number "8"; gene_name "vimr2"; gene_source "ensembl_havana"; gene_biotype "protein_coding"; transcript_name "vimr2-203"; transcript_source "ensembl"; transcript_biotype "protein_coding"; protein_id "ENSDARP00000149938"; protein_version "1";	chr14	33842915	33843014
chr14	ensembl	CDS	33795537	33795661	gene_id "ENSDARG00000105188"; gene_version "3"; transcript_id "ENSDART00000189271"; transcript_version "1"; exon_number "9"; gene_name "vimr2"; gene_source "ensembl_havana"; gene_biotype "protein_coding"; transcript_name "vimr2-203"; transcript_source "ensembl"; transcript_biotype "protein_coding"; protein_id "ENSDARP00000149938"; protein_version "1";	chr14	33842915	33843014
chr14	ensembl	CDS	33823267	33823367	gene_id "ENSDARG00000105188"; gene_version "3"; transcript_id "ENSDART00000180458"; transcript_version "1"; exon_number "1"; gene_name "vimr2"; gene_source "ensembl_havana"; gene_biotype "protein_coding"; transcript_name "vimr2-202"; transcript_source "ensembl"; transcript_biotype "protein_coding"; protein_id "ENSDARP00000145684"; protein_version "1";	chr14	33842915	33843014
chr14	ensembl	start_codon	33823365	33823367	gene_id "ENSDARG00000105188"; gene_version "3"; transcript_id "ENSDART00000180458"; transcript_version "1"; exon_number "1"; gene_name "vimr2"; gene_source "ensembl_havana"; gene_biotype "protein_coding"; transcript_name "vimr2-202"; transcript_source "ensembl"; transcript_biotype "protein_coding";	chr14	33842915	33843014
chr14	ensembl	CDS	33818900	33819058	gene_id "ENSDARG00000105188"; gene_version "3"; transcript_id "ENSDART00000180458"; transcript_version "1"; exon_number "3"; gene_name "vimr2"; gene_source "ensembl_havana"; gene_biotype "protein_coding"; transcript_name "vimr2-202"; transcript_source "ensembl"; transcript_biotype "protein_coding"; protein_id "ENSDARP00000145684"; protein_version "1";	chr14	33842915	33843014
chr14	ensembl	CDS	33818649	33818768	gene_id "ENSDARG00000105188"; gene_version "3"; transcript_id "ENSDART00000180458"; transcript_version "1"; exon_number "4"; gene_name "vimr2"; gene_source "ensembl_havana"; gene_biotype "protein_coding"; transcript_name "vimr2-202"; transcript_source "ensembl"; transcript_biotype "protein_coding"; protein_id "ENSDARP00000145684"; protein_version "1";	chr14	33842915	33843014
chr14	ensembl	CDS	33811205	33811300	gene_id "ENSDARG00000105188"; gene_version "3"; transcript_id "ENSDART00000180458"; transcript_version "1"; exon_number "5"; gene_name "vimr2"; gene_source "ensembl_havana"; gene_biotype "protein_coding"; transcript_name "vimr2-202"; transcript_source "ensembl"; transcript_biotype "protein_coding"; protein_id "ENSDARP00000145684"; protein_version "1";	chr14	33842915	33843014
chr14	ensembl	CDS	33810579	33810716	gene_id "ENSDARG00000105188"; gene_version "3"; transcript_id "ENSDART00000180458"; transcript_version "1"; exon_number "6"; gene_name "vimr2"; gene_source "ensembl_havana"; gene_biotype "protein_coding"; transcript_name "vimr2-202"; transcript_source "ensembl"; transcript_biotype "protein_coding"; protein_id "ENSDARP00000145684"; protein_version "1";	chr14	33842915	33843014
chr14	ensembl	CDS	33808304	33808441	gene_id "ENSDARG00000105188"; gene_version "3"; transcript_id "ENSDART00000180458"; transcript_version "1"; exon_number "7"; gene_name "vimr2"; gene_source "ensembl_havana"; gene_biotype "protein_coding"; transcript_name "vimr2-202"; transcript_source "ensembl"; transcript_biotype "protein_coding"; protein_id "ENSDARP00000145684"; protein_version "1";	chr14	33842915	33843014
chr14	ensembl	CDS	33795537	33795844	gene_id "ENSDARG00000105188"; gene_version "3"; transcript_id "ENSDART00000180458"; transcript_version "1"; exon_number "8"; gene_name "vimr2"; gene_source "ensembl_havana"; gene_biotype "protein_coding"; transcript_name "vimr2-202"; transcript_source "ensembl"; transcript_biotype "protein_coding"; protein_id "ENSDARP00000145684"; protein_version "1";	chr14	33842915	33843014
chr14	havana	CDS	33818900	33819058	gene_id "ENSDARG00000105188"; gene_version "3"; transcript_id "ENSDART00000173218"; transcript_version "2"; exon_number "2"; gene_name "vimr2"; gene_source "ensembl_havana"; gene_biotype "protein_coding"; transcript_name "vimr2-201"; transcript_source "havana"; transcript_biotype "protein_coding"; protein_id "ENSDARP00000142228"; protein_version "1"; tag "cds_start_NF"; tag "mRNA_start_NF";	chr14	33842915	33843014
chr14	havana	CDS	33818649	33818768	gene_id "ENSDARG00000105188"; gene_version "3"; transcript_id "ENSDART00000173218"; transcript_version "2"; exon_number "3"; gene_name "vimr2"; gene_source "ensembl_havana"; gene_biotype "protein_coding"; transcript_name "vimr2-201"; transcript_source "havana"; transcript_biotype "protein_coding"; protein_id "ENSDARP00000142228"; protein_version "1"; tag "cds_start_NF"; tag "mRNA_start_NF";	chr14	33842915	33843014
chr14	havana	CDS	33811205	33811300	gene_id "ENSDARG00000105188"; gene_version "3"; transcript_id "ENSDART00000173218"; transcript_version "2"; exon_number "4"; gene_name "vimr2"; gene_source "ensembl_havana"; gene_biotype "protein_coding"; transcript_name "vimr2-201"; transcript_source "havana"; transcript_biotype "protein_coding"; protein_id "ENSDARP00000142228"; protein_version "1"; tag "cds_start_NF"; tag "mRNA_start_NF";	chr14	33842915	33843014
chr14	havana	CDS	33810579	33810716	gene_id "ENSDARG00000105188"; gene_version "3"; transcript_id "ENSDART00000173218"; transcript_version "2"; exon_number "5"; gene_name "vimr2"; gene_source "ensembl_havana"; gene_biotype "protein_coding"; transcript_name "vimr2-201"; transcript_source "havana"; transcript_biotype "protein_coding"; protein_id "ENSDARP00000142228"; protein_version "1"; tag "cds_start_NF"; tag "mRNA_start_NF";	chr14	33842915	33843014
chr14	havana	CDS	33808304	33808441	gene_id "ENSDARG00000105188"; gene_version "3"; transcript_id "ENSDART00000173218"; transcript_version "2"; exon_number "6"; gene_name "vimr2"; gene_source "ensembl_havana"; gene_biotype "protein_coding"; transcript_name "vimr2-201"; transcript_source "havana"; transcript_biotype "protein_coding"; protein_id "ENSDARP00000142228"; protein_version "1"; tag "cds_start_NF"; tag "mRNA_start_NF";	chr14	33842915	33843014
chr14	havana	CDS	33795734	33795844	gene_id "ENSDARG00000105188"; gene_version "3"; transcript_id "ENSDART00000173218"; transcript_version "2"; exon_number "7"; gene_name "vimr2"; gene_source "ensembl_havana"; gene_biotype "protein_coding"; transcript_name "vimr2-201"; transcript_source "havana"; transcript_biotype "protein_coding"; protein_id "ENSDARP00000142228"; protein_version "1"; tag "cds_start_NF"; tag "mRNA_start_NF";	chr14	33842915	33843014
chr14	havana	CDS	33795537	33795661	gene_id "ENSDARG00000105188"; gene_version "3"; transcript_id "ENSDART00000173218"; transcript_version "2"; exon_number "8"; gene_name "vimr2"; gene_source "ensembl_havana"; gene_biotype "protein_coding"; transcript_name "vimr2-201"; transcript_source "havana"; transcript_biotype "protein_coding"; protein_id "ENSDARP00000142228"; protein_version "1"; tag "cds_start_NF"; tag "mRNA_start_NF";	chr14	33842915	33843014
chr14	ensembl	CDS	33858111	33858155	gene_id "ENSDARG00000078106"; gene_version "8"; transcript_id "ENSDART00000163877"; transcript_version "3"; exon_number "1"; gene_name "ocrl"; gene_source "ensembl_havana"; gene_biotype "protein_coding"; transcript_name "ocrl-202"; transcript_source "ensembl"; transcript_biotype "protein_coding"; protein_id "ENSDARP00000136831"; protein_version "1";	chr14	33842915	33843014
chr14	ensembl	start_codon	33858153	33858155	gene_id "ENSDARG00000078106"; gene_version "8"; transcript_id "ENSDART00000163877"; transcript_version "3"; exon_number "1"; gene_name "ocrl"; gene_source "ensembl_havana"; gene_biotype "protein_coding"; transcript_name "ocrl-202"; transcript_source "ensembl"; transcript_biotype "protein_coding";	chr14	33842915	33843014
chr14	ensembl	CDS	33857512	33857591	gene_id "ENSDARG00000078106"; gene_version "8"; transcript_id "ENSDART00000163877"; transcript_version "3"; exon_number "2"; gene_name "ocrl"; gene_source "ensembl_havana"; gene_biotype "protein_coding"; transcript_name "ocrl-202"; transcript_source "ensembl"; transcript_biotype "protein_coding"; protein_id "ENSDARP00000136831"; protein_version "1";	chr14	33842915	33843014
chr14	ensembl	CDS	33843231	33843347	gene_id "ENSDARG00000078106"; gene_version "8"; transcript_id "ENSDART00000163877"; transcript_version "3"; exon_number "11"; gene_name "ocrl"; gene_source "ensembl_havana"; gene_biotype "protein_coding"; transcript_name "ocrl-202"; transcript_source "ensembl"; transcript_biotype "protein_coding"; protein_id "ENSDARP00000136831"; protein_version "1";	chr14	33842915	33843014
chr14	ensembl	CDS	33842843	33843024	gene_id "ENSDARG00000078106"; gene_version "8"; transcript_id "ENSDART00000163877"; transcript_version "3"; exon_number "12"; gene_name "ocrl"; gene_source "ensembl_havana"; gene_biotype "protein_coding"; transcript_name "ocrl-202"; transcript_source "ensembl"; transcript_biotype "protein_coding"; protein_id "ENSDARP00000136831"; protein_version "1";	chr14	33842915	33843014
chr14	ensembl	CDS	33840619	33840728	gene_id "ENSDARG00000078106"; gene_version "8"; transcript_id "ENSDART00000163877"; transcript_version "3"; exon_number "14"; gene_name "ocrl"; gene_source "ensembl_havana"; gene_biotype "protein_coding"; transcript_name "ocrl-202"; transcript_source "ensembl"; transcript_biotype "protein_coding"; protein_id "ENSDARP00000136831"; protein_version "1";	chr14	33842915	33843014
chr14	ensembl	CDS	33838497	33838607	gene_id "ENSDARG00000078106"; gene_version "8"; transcript_id "ENSDART00000163877"; transcript_version "3"; exon_number "16"; gene_name "ocrl"; gene_source "ensembl_havana"; gene_biotype "protein_coding"; transcript_name "ocrl-202"; transcript_source "ensembl"; transcript_biotype "protein_coding"; protein_id "ENSDARP00000136831"; protein_version "1";	chr14	33842915	33843014
chr14	ensembl	CDS	33836467	33836632	gene_id "ENSDARG00000078106"; gene_version "8"; transcript_id "ENSDART00000163877"; transcript_version "3"; exon_number "17"; gene_name "ocrl"; gene_source "ensembl_havana"; gene_biotype "protein_coding"; transcript_name "ocrl-202"; transcript_source "ensembl"; transcript_biotype "protein_coding"; protein_id "ENSDARP00000136831"; protein_version "1";	chr14	33842915	33843014
chr14	ensembl	CDS	33833979	33834002	gene_id "ENSDARG00000078106"; gene_version "8"; transcript_id "ENSDART00000163877"; transcript_version "3"; exon_number "19"; gene_name "ocrl"; gene_source "ensembl_havana"; gene_biotype "protein_coding"; transcript_name "ocrl-202"; transcript_source "ensembl"; transcript_biotype "protein_coding"; protein_id "ENSDARP00000136831"; protein_version "1";	chr14	33842915	33843014
chr14	ensembl	CDS	33831418	33831534	gene_id "ENSDARG00000078106"; gene_version "8"; transcript_id "ENSDART00000163877"; transcript_version "3"; exon_number "20"; gene_name "ocrl"; gene_source "ensembl_havana"; gene_biotype "protein_coding"; transcript_name "ocrl-202"; transcript_source "ensembl"; transcript_biotype "protein_coding"; protein_id "ENSDARP00000136831"; protein_version "1";	chr14	33842915	33843014
chr14	ensembl	CDS	33831230	33831314	gene_id "ENSDARG00000078106"; gene_version "8"; transcript_id "ENSDART00000163877"; transcript_version "3"; exon_number "21"; gene_name "ocrl"; gene_source "ensembl_havana"; gene_biotype "protein_coding"; transcript_name "ocrl-202"; transcript_source "ensembl"; transcript_biotype "protein_coding"; protein_id "ENSDARP00000136831"; protein_version "1";	chr14	33842915	33843014
chr14	ensembl	CDS	33829279	33829390	gene_id "ENSDARG00000078106"; gene_version "8"; transcript_id "ENSDART00000163877"; transcript_version "3"; exon_number "23"; gene_name "ocrl"; gene_source "ensembl_havana"; gene_biotype "protein_coding"; transcript_name "ocrl-202"; transcript_source "ensembl"; transcript_biotype "protein_coding"; protein_id "ENSDARP00000136831"; protein_version "1";	chr14	33842915	33843014
chr14	ensembl	stop_codon	33829077	33829079	gene_id "ENSDARG00000078106"; gene_version "8"; transcript_id "ENSDART00000163877"; transcript_version "3"; exon_number "24"; gene_name "ocrl"; gene_source "ensembl_havana"; gene_biotype "protein_coding"; transcript_name "ocrl-202"; transcript_source "ensembl"; transcript_biotype "protein_coding";	chr14	33842915	33843014
chr14	ensembl_havana	CDS	33858111	33858155	gene_id "ENSDARG00000078106"; gene_version "8"; transcript_id "ENSDART00000112268"; transcript_version "5"; exon_number "1"; gene_name "ocrl"; gene_source "ensembl_havana"; gene_biotype "protein_coding"; transcript_name "ocrl-201"; transcript_source "ensembl_havana"; transcript_biotype "protein_coding"; protein_id "ENSDARP00000098254"; protein_version "3";	chr14	33842915	33843014
chr14	ensembl_havana	start_codon	33858153	33858155	gene_id "ENSDARG00000078106"; gene_version "8"; transcript_id "ENSDART00000112268"; transcript_version "5"; exon_number "1"; gene_name "ocrl"; gene_source "ensembl_havana"; gene_biotype "protein_coding"; transcript_name "ocrl-201"; transcript_source "ensembl_havana"; transcript_biotype "protein_coding";	chr14	33842915	33843014
chr14	ensembl_havana	CDS	33857512	33857591	gene_id "ENSDARG00000078106"; gene_version "8"; transcript_id "ENSDART00000112268"; transcript_version "5"; exon_number "2"; gene_name "ocrl"; gene_source "ensembl_havana"; gene_biotype "protein_coding"; transcript_name "ocrl-201"; transcript_source "ensembl_havana"; transcript_biotype "protein_coding"; protein_id "ENSDARP00000098254"; protein_version "3";	chr14	33842915	33843014
chr14	ensembl_havana	CDS	33843231	33843347	gene_id "ENSDARG00000078106"; gene_version "8"; transcript_id "ENSDART00000112268"; transcript_version "5"; exon_number "11"; gene_name "ocrl"; gene_source "ensembl_havana"; gene_biotype "protein_coding"; transcript_name "ocrl-201"; transcript_source "ensembl_havana"; transcript_biotype "protein_coding"; protein_id "ENSDARP00000098254"; protein_version "3";	chr14	33842915	33843014
chr14	ensembl_havana	CDS	33842843	33843024	gene_id "ENSDARG00000078106"; gene_version "8"; transcript_id "ENSDART00000112268"; transcript_version "5"; exon_number "12"; gene_name "ocrl"; gene_source "ensembl_havana"; gene_biotype "protein_coding"; transcript_name "ocrl-201"; transcript_source "ensembl_havana"; transcript_biotype "protein_coding"; protein_id "ENSDARP00000098254"; protein_version "3";	chr14	33842915	33843014
chr14	ensembl_havana	CDS	33840619	33840728	gene_id "ENSDARG00000078106"; gene_version "8"; transcript_id "ENSDART00000112268"; transcript_version "5"; exon_number "14"; gene_name "ocrl"; gene_source "ensembl_havana"; gene_biotype "protein_coding"; transcript_name "ocrl-201"; transcript_source "ensembl_havana"; transcript_biotype "protein_coding"; protein_id "ENSDARP00000098254"; protein_version "3";	chr14	33842915	33843014
chr14	ensembl_havana	CDS	33838497	33838607	gene_id "ENSDARG00000078106"; gene_version "8"; transcript_id "ENSDART00000112268"; transcript_version "5"; exon_number "16"; gene_name "ocrl"; gene_source "ensembl_havana"; gene_biotype "protein_coding"; transcript_name "ocrl-201"; transcript_source "ensembl_havana"; transcript_biotype "protein_coding"; protein_id "ENSDARP00000098254"; protein_version "3";	chr14	33842915	33843014
chr14	ensembl_havana	CDS	33836467	33836632	gene_id "ENSDARG00000078106"; gene_version "8"; transcript_id "ENSDART00000112268"; transcript_version "5"; exon_number "17"; gene_name "ocrl"; gene_source "ensembl_havana"; gene_biotype "protein_coding"; transcript_name "ocrl-201"; transcript_source "ensembl_havana"; transcript_biotype "protein_coding"; protein_id "ENSDARP00000098254"; protein_version "3";	chr14	33842915	33843014
chr14	ensembl_havana	CDS	33831418	33831534	gene_id "ENSDARG00000078106"; gene_version "8"; transcript_id "ENSDART00000112268"; transcript_version "5"; exon_number "19"; gene_name "ocrl"; gene_source "ensembl_havana"; gene_biotype "protein_coding"; transcript_name "ocrl-201"; transcript_source "ensembl_havana"; transcript_biotype "protein_coding"; protein_id "ENSDARP00000098254"; protein_version "3";	chr14	33842915	33843014
chr14	ensembl_havana	CDS	33831230	33831314	gene_id "ENSDARG00000078106"; gene_version "8"; transcript_id "ENSDART00000112268"; transcript_version "5"; exon_number "20"; gene_name "ocrl"; gene_source "ensembl_havana"; gene_biotype "protein_coding"; transcript_name "ocrl-201"; transcript_source "ensembl_havana"; transcript_biotype "protein_coding"; protein_id "ENSDARP00000098254"; protein_version "3";	chr14	33842915	33843014
chr14	ensembl_havana	CDS	33829279	33829390	gene_id "ENSDARG00000078106"; gene_version "8"; transcript_id "ENSDART00000112268"; transcript_version "5"; exon_number "22"; gene_name "ocrl"; gene_source "ensembl_havana"; gene_biotype "protein_coding"; transcript_name "ocrl-201"; transcript_source "ensembl_havana"; transcript_biotype "protein_coding"; protein_id "ENSDARP00000098254"; protein_version "3";	chr14	33842915	33843014
chr14	ensembl_havana	stop_codon	33829077	33829079	gene_id "ENSDARG00000078106"; gene_version "8"; transcript_id "ENSDART00000112268"; transcript_version "5"; exon_number "23"; gene_name "ocrl"; gene_source "ensembl_havana"; gene_biotype "protein_coding"; transcript_name "ocrl-201"; transcript_source "ensembl_havana"; transcript_biotype "protein_coding";	chr14	33842915	33843014
chr14	ensembl	CDS	33871951	33872044	gene_id "ENSDARG00000074285"; gene_version "8"; transcript_id "ENSDART00000162840"; transcript_version "2"; exon_number "1"; gene_name "si:ch73-335m24.2"; gene_source "ensembl_havana"; gene_biotype "protein_coding"; transcript_name "si:ch73-335m24.2-203"; transcript_source "ensembl"; transcript_biotype "protein_coding"; protein_id "ENSDARP00000136065"; protein_version "1";	chr14	33842915	33843014
chr14	ensembl	start_codon	33872042	33872044	gene_id "ENSDARG00000074285"; gene_version "8"; transcript_id "ENSDART00000162840"; transcript_version "2"; exon_number "1"; gene_name "si:ch73-335m24.2"; gene_source "ensembl_havana"; gene_biotype "protein_coding"; transcript_name "si:ch73-335m24.2-203"; transcript_source "ensembl"; transcript_biotype "protein_coding";	chr14	33842915	33843014
chr14	ensembl	CDS	33865915	33866038	gene_id "ENSDARG00000074285"; gene_version "8"; transcript_id "ENSDART00000162840"; transcript_version "2"; exon_number "3"; gene_name "si:ch73-335m24.2"; gene_source "ensembl_havana"; gene_biotype "protein_coding"; transcript_name "si:ch73-335m24.2-203"; transcript_source "ensembl"; transcript_biotype "protein_coding"; protein_id "ENSDARP00000136065"; protein_version "1";	chr14	33842915	33843014
chr14	ensembl	stop_codon	33860267	33860269	gene_id "ENSDARG00000074285"; gene_version "8"; transcript_id "ENSDART00000162840"; transcript_version "2"; exon_number "8"; gene_name "si:ch73-335m24.2"; gene_source "ensembl_havana"; gene_biotype "protein_coding"; transcript_name "si:ch73-335m24.2-203"; transcript_source "ensembl"; transcript_biotype "protein_coding";	chr14	33842915	33843014
chr14	ensembl_havana	CDS	33871951	33872044	gene_id "ENSDARG00000074285"; gene_version "8"; transcript_id "ENSDART00000111903"; transcript_version "5"; exon_number "1"; gene_name "si:ch73-335m24.2"; gene_source "ensembl_havana"; gene_biotype "protein_coding"; transcript_name "si:ch73-335m24.2-201"; transcript_source "ensembl_havana"; transcript_biotype "protein_coding"; protein_id "ENSDARP00000135027"; protein_version "1";	chr14	33842915	33843014
chr14	ensembl_havana	start_codon	33872042	33872044	gene_id "ENSDARG00000074285"; gene_version "8"; transcript_id "ENSDART00000111903"; transcript_version "5"; exon_number "1"; gene_name "si:ch73-335m24.2"; gene_source "ensembl_havana"; gene_biotype "protein_coding"; transcript_name "si:ch73-335m24.2-201"; transcript_source "ensembl_havana"; transcript_biotype "protein_coding";	chr14	33842915	33843014
chr14	ensembl_havana	CDS	33865915	33866038	gene_id "ENSDARG00000074285"; gene_version "8"; transcript_id "ENSDART00000111903"; transcript_version "5"; exon_number "3"; gene_name "si:ch73-335m24.2"; gene_source "ensembl_havana"; gene_biotype "protein_coding"; transcript_name "si:ch73-335m24.2-201"; transcript_source "ensembl_havana"; transcript_biotype "protein_coding"; protein_id "ENSDARP00000135027"; protein_version "1";	chr14	33842915	33843014
chr14	ensembl_havana	stop_codon	33860267	33860269	gene_id "ENSDARG00000074285"; gene_version "8"; transcript_id "ENSDART00000111903"; transcript_version "5"; exon_number "7"; gene_name "si:ch73-335m24.2"; gene_source "ensembl_havana"; gene_biotype "protein_coding"; transcript_name "si:ch73-335m24.2-201"; transcript_source "ensembl_havana"; transcript_biotype "protein_coding";	chr14	33842915	33843014
chr14	ensembl_havana	CDS	33883168	33883221	gene_id "ENSDARG00000010625"; gene_version "8"; transcript_id "ENSDART00000019396"; transcript_version "8"; exon_number "1"; gene_name "clic2"; gene_source "ensembl_havana"; gene_biotype "protein_coding"; transcript_name "clic2-201"; transcript_source "ensembl_havana"; transcript_biotype "protein_coding"; protein_id "ENSDARP00000014010"; protein_version "6";	chr14	33842915	33843014
chr14	ensembl_havana	start_codon	33883168	33883170	gene_id "ENSDARG00000010625"; gene_version "8"; transcript_id "ENSDART00000019396"; transcript_version "8"; exon_number "1"; gene_name "clic2"; gene_source "ensembl_havana"; gene_biotype "protein_coding"; transcript_name "clic2-201"; transcript_source "ensembl_havana"; transcript_biotype "protein_coding";	chr14	33842915	33843014
chr14	ensembl_havana	CDS	33886879	33886988	gene_id "ENSDARG00000010625"; gene_version "8"; transcript_id "ENSDART00000019396"; transcript_version "8"; exon_number "2"; gene_name "clic2"; gene_source "ensembl_havana"; gene_biotype "protein_coding"; transcript_name "clic2-201"; transcript_source "ensembl_havana"; transcript_biotype "protein_coding"; protein_id "ENSDARP00000014010"; protein_version "6";	chr14	33842915	33843014
chr14	ensembl_havana	CDS	33891637	33891792	gene_id "ENSDARG00000010625"; gene_version "8"; transcript_id "ENSDART00000019396"; transcript_version "8"; exon_number "6"; gene_name "clic2"; gene_source "ensembl_havana"; gene_biotype "protein_coding"; transcript_name "clic2-201"; transcript_source "ensembl_havana"; transcript_biotype "protein_coding"; protein_id "ENSDARP00000014010"; protein_version "6";	chr14	33842915	33843014
chr14	ensembl_havana	stop_codon	33891793	33891795	gene_id "ENSDARG00000010625"; gene_version "8"; transcript_id "ENSDART00000019396"; transcript_version "8"; exon_number "6"; gene_name "clic2"; gene_source "ensembl_havana"; gene_biotype "protein_coding"; transcript_name "clic2-201"; transcript_source "ensembl_havana"; transcript_biotype "protein_coding";	chr14	33842915	33843014
chr14	ensembl_havana	stop_codon	33892502	33892504	gene_id "ENSDARG00000093493"; gene_version "4"; transcript_id "ENSDART00000143290"; transcript_version "4"; exon_number "5"; gene_name "urp1"; gene_source "ensembl_havana"; gene_biotype "protein_coding"; transcript_name "urp1-201"; transcript_source "ensembl_havana"; transcript_biotype "protein_coding";	chr14	33842915	33843014
chr14	ensembl_havana	CDS	34204540	34204593	gene_id "ENSDARG00000021352"; gene_version "10"; transcript_id "ENSDART00000021437"; transcript_version "10"; exon_number "5"; gene_name "gria1a"; gene_source "ensembl_havana"; gene_biotype "protein_coding"; transcript_name "gria1a-201"; transcript_source "ensembl_havana"; transcript_biotype "protein_coding"; protein_id "ENSDARP00000010256"; protein_version "8";	chr14	34199597	34199696
chr14	ensembl_havana	CDS	34204540	34204593	gene_id "ENSDARG00000021352"; gene_version "10"; transcript_id "ENSDART00000021437"; transcript_version "10"; exon_number "5"; gene_name "gria1a"; gene_source "ensembl_havana"; gene_biotype "protein_coding"; transcript_name "gria1a-201"; transcript_source "ensembl_havana"; transcript_biotype "protein_coding"; protein_id "ENSDARP00000010256"; protein_version "8";	chr14	34209079	34209212
chr14	ensembl_havana	CDS	34195744	34195902	gene_id "ENSDARG00000021352"; gene_version "10"; transcript_id "ENSDART00000021437"; transcript_version "10"; exon_number "6"; gene_name "gria1a"; gene_source "ensembl_havana"; gene_biotype "protein_coding"; transcript_name "gria1a-201"; transcript_source "ensembl_havana"; transcript_biotype "protein_coding"; protein_id "ENSDARP00000010256"; protein_version "8";	chr14	34199597	34199696
chr14	ensembl_havana	CDS	34195744	34195902	gene_id "ENSDARG00000021352"; gene_version "10"; transcript_id "ENSDART00000021437"; transcript_version "10"; exon_number "6"; gene_name "gria1a"; gene_source "ensembl_havana"; gene_biotype "protein_coding"; transcript_name "gria1a-201"; transcript_source "ensembl_havana"; transcript_biotype "protein_coding"; protein_id "ENSDARP00000010256"; protein_version "8";	chr14	34209079	34209212
chr14	ensembl_havana	CDS	34194513	34194680	gene_id "ENSDARG00000021352"; gene_version "10"; transcript_id "ENSDART00000021437"; transcript_version "10"; exon_number "7"; gene_name "gria1a"; gene_source "ensembl_havana"; gene_biotype "protein_coding"; transcript_name "gria1a-201"; transcript_source "ensembl_havana"; transcript_biotype "protein_coding"; protein_id "ENSDARP00000010256"; protein_version "8";	chr14	34199597	34199696
chr14	ensembl_havana	CDS	34194513	34194680	gene_id "ENSDARG00000021352"; gene_version "10"; transcript_id "ENSDART00000021437"; transcript_version "10"; exon_number "7"; gene_name "gria1a"; gene_source "ensembl_havana"; gene_biotype "protein_coding"; transcript_name "gria1a-201"; transcript_source "ensembl_havana"; transcript_biotype "protein_coding"; protein_id "ENSDARP00000010256"; protein_version "8";	chr14	34209079	34209212
chr14	ensembl_havana	CDS	34191442	34191546	gene_id "ENSDARG00000021352"; gene_version "10"; transcript_id "ENSDART00000021437"; transcript_version "10"; exon_number "8"; gene_name "gria1a"; gene_source "ensembl_havana"; gene_biotype "protein_coding"; transcript_name "gria1a-201"; transcript_source "ensembl_havana"; transcript_biotype "protein_coding"; protein_id "ENSDARP00000010256"; protein_version "8";	chr14	34199597	34199696
chr14	ensembl_havana	CDS	34191442	34191546	gene_id "ENSDARG00000021352"; gene_version "10"; transcript_id "ENSDART00000021437"; transcript_version "10"; exon_number "8"; gene_name "gria1a"; gene_source "ensembl_havana"; gene_biotype "protein_coding"; transcript_name "gria1a-201"; transcript_source "ensembl_havana"; transcript_biotype "protein_coding"; protein_id "ENSDARP00000010256"; protein_version "8";	chr14	34209079	34209212
chr14	ensembl_havana	CDS	34191098	34191208	gene_id "ENSDARG00000021352"; gene_version "10"; transcript_id "ENSDART00000021437"; transcript_version "10"; exon_number "9"; gene_name "gria1a"; gene_source "ensembl_havana"; gene_biotype "protein_coding"; transcript_name "gria1a-201"; transcript_source "ensembl_havana"; transcript_biotype "protein_coding"; protein_id "ENSDARP00000010256"; protein_version "8";	chr14	34199597	34199696
chr14	ensembl_havana	CDS	34191098	34191208	gene_id "ENSDARG00000021352"; gene_version "10"; transcript_id "ENSDART00000021437"; transcript_version "10"; exon_number "9"; gene_name "gria1a"; gene_source "ensembl_havana"; gene_biotype "protein_coding"; transcript_name "gria1a-201"; transcript_source "ensembl_havana"; transcript_biotype "protein_coding"; protein_id "ENSDARP00000010256"; protein_version "8";	chr14	34209079	34209212
chr14	ensembl_havana	CDS	34181984	34182190	gene_id "ENSDARG00000021352"; gene_version "10"; transcript_id "ENSDART00000021437"; transcript_version "10"; exon_number "10"; gene_name "gria1a"; gene_source "ensembl_havana"; gene_biotype "protein_coding"; transcript_name "gria1a-201"; transcript_source "ensembl_havana"; transcript_biotype "protein_coding"; protein_id "ENSDARP00000010256"; protein_version "8";	chr14	34199597	34199696
chr14	ensembl_havana	CDS	34181984	34182190	gene_id "ENSDARG00000021352"; gene_version "10"; transcript_id "ENSDART00000021437"; transcript_version "10"; exon_number "10"; gene_name "gria1a"; gene_source "ensembl_havana"; gene_biotype "protein_coding"; transcript_name "gria1a-201"; transcript_source "ensembl_havana"; transcript_biotype "protein_coding"; protein_id "ENSDARP00000010256"; protein_version "8";	chr14	34209079	34209212
chr14	ensembl_havana	CDS	34180393	34180826	gene_id "ENSDARG00000021352"; gene_version "10"; transcript_id "ENSDART00000021437"; transcript_version "10"; exon_number "11"; gene_name "gria1a"; gene_source "ensembl_havana"; gene_biotype "protein_coding"; transcript_name "gria1a-201"; transcript_source "ensembl_havana"; transcript_biotype "protein_coding"; protein_id "ENSDARP00000010256"; protein_version "8";	chr14	34199597	34199696
chr14	ensembl_havana	CDS	34180393	34180826	gene_id "ENSDARG00000021352"; gene_version "10"; transcript_id "ENSDART00000021437"; transcript_version "10"; exon_number "11"; gene_name "gria1a"; gene_source "ensembl_havana"; gene_biotype "protein_coding"; transcript_name "gria1a-201"; transcript_source "ensembl_havana"; transcript_biotype "protein_coding"; protein_id "ENSDARP00000010256"; protein_version "8";	chr14	34209079	34209212
chr14	ensembl_havana	CDS	34153724	34153971	gene_id "ENSDARG00000021352"; gene_version "10"; transcript_id "ENSDART00000021437"; transcript_version "10"; exon_number "13"; gene_name "gria1a"; gene_source "ensembl_havana"; gene_biotype "protein_coding"; transcript_name "gria1a-201"; transcript_source "ensembl_havana"; transcript_biotype "protein_coding"; protein_id "ENSDARP00000010256"; protein_version "8";	chr14	34199597	34199696
chr14	havana	CDS	34487432	34487531	gene_id "ENSDARG00000092970"; gene_version "3"; transcript_id "ENSDART00000131861"; transcript_version "3"; exon_number "2"; gene_name "tmsb2"; gene_source "havana"; gene_biotype "protein_coding"; transcript_name "tmsb2-201"; transcript_source "havana"; transcript_biotype "protein_coding"; protein_id "ENSDARP00000114378"; protein_version "1";	chr14	34516030	34516129
chr14	havana	CDS	34487432	34487531	gene_id "ENSDARG00000092970"; gene_version "3"; transcript_id "ENSDART00000131861"; transcript_version "3"; exon_number "2"; gene_name "tmsb2"; gene_source "havana"; gene_biotype "protein_coding"; transcript_name "tmsb2-201"; transcript_source "havana"; transcript_biotype "protein_coding"; protein_id "ENSDARP00000114378"; protein_version "1";	chr14	34516030	34516129
chr14	havana	start_codon	34487432	34487434	gene_id "ENSDARG00000092970"; gene_version "3"; transcript_id "ENSDART00000131861"; transcript_version "3"; exon_number "2"; gene_name "tmsb2"; gene_source "havana"; gene_biotype "protein_coding"; transcript_name "tmsb2-201"; transcript_source "havana"; transcript_biotype "protein_coding";	chr14	34516030	34516129
chr14	havana	start_codon	34487432	34487434	gene_id "ENSDARG00000092970"; gene_version "3"; transcript_id "ENSDART00000131861"; transcript_version "3"; exon_number "2"; gene_name "tmsb2"; gene_source "havana"; gene_biotype "protein_coding"; transcript_name "tmsb2-201"; transcript_source "havana"; transcript_biotype "protein_coding";	chr14	34516030	34516129
chr14	havana	stop_codon	34488003	34488005	gene_id "ENSDARG00000092970"; gene_version "3"; transcript_id "ENSDART00000131861"; transcript_version "3"; exon_number "3"; gene_name "tmsb2"; gene_source "havana"; gene_biotype "protein_coding"; transcript_name "tmsb2-201"; transcript_source "havana"; transcript_biotype "protein_coding";	chr14	34516030	34516129
chr14	havana	stop_codon	34488003	34488005	gene_id "ENSDARG00000092970"; gene_version "3"; transcript_id "ENSDART00000131861"; transcript_version "3"; exon_number "3"; gene_name "tmsb2"; gene_source "havana"; gene_biotype "protein_coding"; transcript_name "tmsb2-201"; transcript_source "havana"; transcript_biotype "protein_coding";	chr14	34516030	34516129
chr14	ensembl_havana	CDS	34490524	34490544	gene_id "ENSDARG00000052910"; gene_version "9"; transcript_id "ENSDART00000132193"; transcript_version "3"; exon_number "1"; gene_name "wnt8a"; gene_source "ensembl_havana"; gene_biotype "protein_coding"; transcript_name "wnt8a-201"; transcript_source "ensembl_havana"; transcript_biotype "protein_coding"; protein_id "ENSDARP00000116057"; protein_version "1";	chr14	34516030	34516129
chr14	ensembl_havana	CDS	34490524	34490544	gene_id "ENSDARG00000052910"; gene_version "9"; transcript_id "ENSDART00000132193"; transcript_version "3"; exon_number "1"; gene_name "wnt8a"; gene_source "ensembl_havana"; gene_biotype "protein_coding"; transcript_name "wnt8a-201"; transcript_source "ensembl_havana"; transcript_biotype "protein_coding"; protein_id "ENSDARP00000116057"; protein_version "1";	chr14	34516030	34516129
chr14	ensembl_havana	start_codon	34490524	34490526	gene_id "ENSDARG00000052910"; gene_version "9"; transcript_id "ENSDART00000132193"; transcript_version "3"; exon_number "1"; gene_name "wnt8a"; gene_source "ensembl_havana"; gene_biotype "protein_coding"; transcript_name "wnt8a-201"; transcript_source "ensembl_havana"; transcript_biotype "protein_coding";	chr14	34516030	34516129
chr14	ensembl_havana	start_codon	34490524	34490526	gene_id "ENSDARG00000052910"; gene_version "9"; transcript_id "ENSDART00000132193"; transcript_version "3"; exon_number "1"; gene_name "wnt8a"; gene_source "ensembl_havana"; gene_biotype "protein_coding"; transcript_name "wnt8a-201"; transcript_source "ensembl_havana"; transcript_biotype "protein_coding";	chr14	34516030	34516129
chr14	ensembl_havana	CDS	34492318	34492451	gene_id "ENSDARG00000052910"; gene_version "9"; transcript_id "ENSDART00000132193"; transcript_version "3"; exon_number "2"; gene_name "wnt8a"; gene_source "ensembl_havana"; gene_biotype "protein_coding"; transcript_name "wnt8a-201"; transcript_source "ensembl_havana"; transcript_biotype "protein_coding"; protein_id "ENSDARP00000116057"; protein_version "1";	chr14	34516030	34516129
chr14	ensembl_havana	CDS	34492318	34492451	gene_id "ENSDARG00000052910"; gene_version "9"; transcript_id "ENSDART00000132193"; transcript_version "3"; exon_number "2"; gene_name "wnt8a"; gene_source "ensembl_havana"; gene_biotype "protein_coding"; transcript_name "wnt8a-201"; transcript_source "ensembl_havana"; transcript_biotype "protein_coding"; protein_id "ENSDARP00000116057"; protein_version "1";	chr14	34516030	34516129
chr14	ensembl_havana	CDS	34492721	34492859	gene_id "ENSDARG00000052910"; gene_version "9"; transcript_id "ENSDART00000132193"; transcript_version "3"; exon_number "4"; gene_name "wnt8a"; gene_source "ensembl_havana"; gene_biotype "protein_coding"; transcript_name "wnt8a-201"; transcript_source "ensembl_havana"; transcript_biotype "protein_coding"; protein_id "ENSDARP00000116057"; protein_version "1";	chr14	34516030	34516129
chr14	ensembl_havana	CDS	34492721	34492859	gene_id "ENSDARG00000052910"; gene_version "9"; transcript_id "ENSDART00000132193"; transcript_version "3"; exon_number "4"; gene_name "wnt8a"; gene_source "ensembl_havana"; gene_biotype "protein_coding"; transcript_name "wnt8a-201"; transcript_source "ensembl_havana"; transcript_biotype "protein_coding"; protein_id "ENSDARP00000116057"; protein_version "1";	chr14	34516030	34516129
chr14	ensembl_havana	CDS	34493896	34494459	gene_id "ENSDARG00000052910"; gene_version "9"; transcript_id "ENSDART00000132193"; transcript_version "3"; exon_number "7"; gene_name "wnt8a"; gene_source "ensembl_havana"; gene_biotype "protein_coding"; transcript_name "wnt8a-201"; transcript_source "ensembl_havana"; transcript_biotype "protein_coding"; protein_id "ENSDARP00000116057"; protein_version "1";	chr14	34516030	34516129
chr14	ensembl_havana	CDS	34493896	34494459	gene_id "ENSDARG00000052910"; gene_version "9"; transcript_id "ENSDART00000132193"; transcript_version "3"; exon_number "7"; gene_name "wnt8a"; gene_source "ensembl_havana"; gene_biotype "protein_coding"; transcript_name "wnt8a-201"; transcript_source "ensembl_havana"; transcript_biotype "protein_coding"; protein_id "ENSDARP00000116057"; protein_version "1";	chr14	34516030	34516129
chr14	ensembl_havana	stop_codon	34494460	34494462	gene_id "ENSDARG00000052910"; gene_version "9"; transcript_id "ENSDART00000132193"; transcript_version "3"; exon_number "7"; gene_name "wnt8a"; gene_source "ensembl_havana"; gene_biotype "protein_coding"; transcript_name "wnt8a-201"; transcript_source "ensembl_havana"; transcript_biotype "protein_coding";	chr14	34516030	34516129
chr14	ensembl_havana	stop_codon	34494460	34494462	gene_id "ENSDARG00000052910"; gene_version "9"; transcript_id "ENSDART00000132193"; transcript_version "3"; exon_number "7"; gene_name "wnt8a"; gene_source "ensembl_havana"; gene_biotype "protein_coding"; transcript_name "wnt8a-201"; transcript_source "ensembl_havana"; transcript_biotype "protein_coding";	chr14	34516030	34516129
chr14	havana	CDS	34492381	34492451	gene_id "ENSDARG00000052910"; gene_version "9"; transcript_id "ENSDART00000148044"; transcript_version "3"; exon_number "2"; gene_name "wnt8a"; gene_source "ensembl_havana"; gene_biotype "protein_coding"; transcript_name "wnt8a-203"; transcript_source "havana"; transcript_biotype "protein_coding"; protein_id "ENSDARP00000123280"; protein_version "1"; tag "cds_end_NF"; tag "mRNA_end_NF";	chr14	34516030	34516129
chr14	havana	CDS	34492381	34492451	gene_id "ENSDARG00000052910"; gene_version "9"; transcript_id "ENSDART00000148044"; transcript_version "3"; exon_number "2"; gene_name "wnt8a"; gene_source "ensembl_havana"; gene_biotype "protein_coding"; transcript_name "wnt8a-203"; transcript_source "havana"; transcript_biotype "protein_coding"; protein_id "ENSDARP00000123280"; protein_version "1"; tag "cds_end_NF"; tag "mRNA_end_NF";	chr14	34516030	34516129
chr14	havana	start_codon	34492381	34492383	gene_id "ENSDARG00000052910"; gene_version "9"; transcript_id "ENSDART00000148044"; transcript_version "3"; exon_number "2"; gene_name "wnt8a"; gene_source "ensembl_havana"; gene_biotype "protein_coding"; transcript_name "wnt8a-203"; transcript_source "havana"; transcript_biotype "protein_coding"; tag "cds_end_NF"; tag "mRNA_end_NF";	chr14	34516030	34516129
chr14	havana	start_codon	34492381	34492383	gene_id "ENSDARG00000052910"; gene_version "9"; transcript_id "ENSDART00000148044"; transcript_version "3"; exon_number "2"; gene_name "wnt8a"; gene_source "ensembl_havana"; gene_biotype "protein_coding"; transcript_name "wnt8a-203"; transcript_source "havana"; transcript_biotype "protein_coding"; tag "cds_end_NF"; tag "mRNA_end_NF";	chr14	34516030	34516129
chr14	havana	CDS	34492721	34492859	gene_id "ENSDARG00000052910"; gene_version "9"; transcript_id "ENSDART00000148044"; transcript_version "3"; exon_number "4"; gene_name "wnt8a"; gene_source "ensembl_havana"; gene_biotype "protein_coding"; transcript_name "wnt8a-203"; transcript_source "havana"; transcript_biotype "protein_coding"; protein_id "ENSDARP00000123280"; protein_version "1"; tag "cds_end_NF"; tag "mRNA_end_NF";	chr14	34516030	34516129
chr14	havana	CDS	34492721	34492859	gene_id "ENSDARG00000052910"; gene_version "9"; transcript_id "ENSDART00000148044"; transcript_version "3"; exon_number "4"; gene_name "wnt8a"; gene_source "ensembl_havana"; gene_biotype "protein_coding"; transcript_name "wnt8a-203"; transcript_source "havana"; transcript_biotype "protein_coding"; protein_id "ENSDARP00000123280"; protein_version "1"; tag "cds_end_NF"; tag "mRNA_end_NF";	chr14	34516030	34516129
chr14	ensembl_havana	CDS	34492381	34492451	gene_id "ENSDARG00000052910"; gene_version "9"; transcript_id "ENSDART00000144301"; transcript_version "2"; exon_number "1"; gene_name "wnt8a"; gene_source "ensembl_havana"; gene_biotype "protein_coding"; transcript_name "wnt8a-202"; transcript_source "ensembl_havana"; transcript_biotype "protein_coding"; protein_id "ENSDARP00000122127"; protein_version "1"; tag "cds_end_NF"; tag "mRNA_end_NF";	chr14	34516030	34516129
chr14	ensembl_havana	CDS	34492381	34492451	gene_id "ENSDARG00000052910"; gene_version "9"; transcript_id "ENSDART00000144301"; transcript_version "2"; exon_number "1"; gene_name "wnt8a"; gene_source "ensembl_havana"; gene_biotype "protein_coding"; transcript_name "wnt8a-202"; transcript_source "ensembl_havana"; transcript_biotype "protein_coding"; protein_id "ENSDARP00000122127"; protein_version "1"; tag "cds_end_NF"; tag "mRNA_end_NF";	chr14	34516030	34516129
chr14	ensembl_havana	start_codon	34492381	34492383	gene_id "ENSDARG00000052910"; gene_version "9"; transcript_id "ENSDART00000144301"; transcript_version "2"; exon_number "1"; gene_name "wnt8a"; gene_source "ensembl_havana"; gene_biotype "protein_coding"; transcript_name "wnt8a-202"; transcript_source "ensembl_havana"; transcript_biotype "protein_coding"; tag "cds_end_NF"; tag "mRNA_end_NF";	chr14	34516030	34516129
chr14	ensembl_havana	start_codon	34492381	34492383	gene_id "ENSDARG00000052910"; gene_version "9"; transcript_id "ENSDART00000144301"; transcript_version "2"; exon_number "1"; gene_name "wnt8a"; gene_source "ensembl_havana"; gene_biotype "protein_coding"; transcript_name "wnt8a-202"; transcript_source "ensembl_havana"; transcript_biotype "protein_coding"; tag "cds_end_NF"; tag "mRNA_end_NF";	chr14	34516030	34516129
chr14	ensembl_havana	CDS	34492721	34492859	gene_id "ENSDARG00000052910"; gene_version "9"; transcript_id "ENSDART00000144301"; transcript_version "2"; exon_number "3"; gene_name "wnt8a"; gene_source "ensembl_havana"; gene_biotype "protein_coding"; transcript_name "wnt8a-202"; transcript_source "ensembl_havana"; transcript_biotype "protein_coding"; protein_id "ENSDARP00000122127"; protein_version "1"; tag "cds_end_NF"; tag "mRNA_end_NF";	chr14	34516030	34516129
chr14	ensembl_havana	CDS	34492721	34492859	gene_id "ENSDARG00000052910"; gene_version "9"; transcript_id "ENSDART00000144301"; transcript_version "2"; exon_number "3"; gene_name "wnt8a"; gene_source "ensembl_havana"; gene_biotype "protein_coding"; transcript_name "wnt8a-202"; transcript_source "ensembl_havana"; transcript_biotype "protein_coding"; protein_id "ENSDARP00000122127"; protein_version "1"; tag "cds_end_NF"; tag "mRNA_end_NF";	chr14	34516030	34516129
chr14	ensembl_havana	CDS	34493896	34494173	gene_id "ENSDARG00000052910"; gene_version "9"; transcript_id "ENSDART00000144301"; transcript_version "2"; exon_number "6"; gene_name "wnt8a"; gene_source "ensembl_havana"; gene_biotype "protein_coding"; transcript_name "wnt8a-202"; transcript_source "ensembl_havana"; transcript_biotype "protein_coding"; protein_id "ENSDARP00000122127"; protein_version "1"; tag "cds_end_NF"; tag "mRNA_end_NF";	chr14	34516030	34516129
chr14	ensembl_havana	CDS	34493896	34494173	gene_id "ENSDARG00000052910"; gene_version "9"; transcript_id "ENSDART00000144301"; transcript_version "2"; exon_number "6"; gene_name "wnt8a"; gene_source "ensembl_havana"; gene_biotype "protein_coding"; transcript_name "wnt8a-202"; transcript_source "ensembl_havana"; transcript_biotype "protein_coding"; protein_id "ENSDARP00000122127"; protein_version "1"; tag "cds_end_NF"; tag "mRNA_end_NF";	chr14	34516030	34516129
chr14	havana	CDS	34495263	34495330	gene_id "ENSDARG00000078507"; gene_version "6"; transcript_id "ENSDART00000147756"; transcript_version "3"; exon_number "1"; gene_name "wnt8a"; gene_source "havana"; gene_biotype "protein_coding"; transcript_name "wnt8a-204"; transcript_source "havana"; transcript_biotype "protein_coding"; protein_id "ENSDARP00000119476"; protein_version "1";	chr14	34516030	34516129
chr14	havana	CDS	34495263	34495330	gene_id "ENSDARG00000078507"; gene_version "6"; transcript_id "ENSDART00000147756"; transcript_version "3"; exon_number "1"; gene_name "wnt8a"; gene_source "havana"; gene_biotype "protein_coding"; transcript_name "wnt8a-204"; transcript_source "havana"; transcript_biotype "protein_coding"; protein_id "ENSDARP00000119476"; protein_version "1";	chr14	34516030	34516129
chr14	havana	start_codon	34495263	34495265	gene_id "ENSDARG00000078507"; gene_version "6"; transcript_id "ENSDART00000147756"; transcript_version "3"; exon_number "1"; gene_name "wnt8a"; gene_source "havana"; gene_biotype "protein_coding"; transcript_name "wnt8a-204"; transcript_source "havana"; transcript_biotype "protein_coding";	chr14	34516030	34516129
chr14	havana	start_codon	34495263	34495265	gene_id "ENSDARG00000078507"; gene_version "6"; transcript_id "ENSDART00000147756"; transcript_version "3"; exon_number "1"; gene_name "wnt8a"; gene_source "havana"; gene_biotype "protein_coding"; transcript_name "wnt8a-204"; transcript_source "havana"; transcript_biotype "protein_coding";	chr14	34516030	34516129
chr14	havana	CDS	34495571	34495706	gene_id "ENSDARG00000078507"; gene_version "6"; transcript_id "ENSDART00000147756"; transcript_version "3"; exon_number "3"; gene_name "wnt8a"; gene_source "havana"; gene_biotype "protein_coding"; transcript_name "wnt8a-204"; transcript_source "havana"; transcript_biotype "protein_coding"; protein_id "ENSDARP00000119476"; protein_version "1";	chr14	34516030	34516129
chr14	havana	CDS	34495571	34495706	gene_id "ENSDARG00000078507"; gene_version "6"; transcript_id "ENSDART00000147756"; transcript_version "3"; exon_number "3"; gene_name "wnt8a"; gene_source "havana"; gene_biotype "protein_coding"; transcript_name "wnt8a-204"; transcript_source "havana"; transcript_biotype "protein_coding"; protein_id "ENSDARP00000119476"; protein_version "1";	chr14	34516030	34516129
chr14	havana	CDS	34497071	34497622	gene_id "ENSDARG00000078507"; gene_version "6"; transcript_id "ENSDART00000147756"; transcript_version "3"; exon_number "6"; gene_name "wnt8a"; gene_source "havana"; gene_biotype "protein_coding"; transcript_name "wnt8a-204"; transcript_source "havana"; transcript_biotype "protein_coding"; protein_id "ENSDARP00000119476"; protein_version "1";	chr14	34516030	34516129
chr14	havana	CDS	34497071	34497622	gene_id "ENSDARG00000078507"; gene_version "6"; transcript_id "ENSDART00000147756"; transcript_version "3"; exon_number "6"; gene_name "wnt8a"; gene_source "havana"; gene_biotype "protein_coding"; transcript_name "wnt8a-204"; transcript_source "havana"; transcript_biotype "protein_coding"; protein_id "ENSDARP00000119476"; protein_version "1";	chr14	34516030	34516129
chr14	havana	stop_codon	34497623	34497625	gene_id "ENSDARG00000078507"; gene_version "6"; transcript_id "ENSDART00000147756"; transcript_version "3"; exon_number "6"; gene_name "wnt8a"; gene_source "havana"; gene_biotype "protein_coding"; transcript_name "wnt8a-204"; transcript_source "havana"; transcript_biotype "protein_coding";	chr14	34516030	34516129
chr14	havana	stop_codon	34497623	34497625	gene_id "ENSDARG00000078507"; gene_version "6"; transcript_id "ENSDART00000147756"; transcript_version "3"; exon_number "6"; gene_name "wnt8a"; gene_source "havana"; gene_biotype "protein_coding"; transcript_name "wnt8a-204"; transcript_source "havana"; transcript_biotype "protein_coding";	chr14	34516030	34516129
chr14	havana	CDS	34501391	34501459	gene_id "ENSDARG00000036215"; gene_version "7"; transcript_id "ENSDART00000131424"; transcript_version "3"; exon_number "1"; gene_name "lcp2b"; gene_source "havana"; gene_biotype "protein_coding"; transcript_name "lcp2b-201"; transcript_source "havana"; transcript_biotype "protein_coding"; protein_id "ENSDARP00000114198"; protein_version "1";	chr14	34516030	34516129
chr14	havana	CDS	34501391	34501459	gene_id "ENSDARG00000036215"; gene_version "7"; transcript_id "ENSDART00000131424"; transcript_version "3"; exon_number "1"; gene_name "lcp2b"; gene_source "havana"; gene_biotype "protein_coding"; transcript_name "lcp2b-201"; transcript_source "havana"; transcript_biotype "protein_coding"; protein_id "ENSDARP00000114198"; protein_version "1";	chr14	34516030	34516129
chr14	havana	start_codon	34501391	34501393	gene_id "ENSDARG00000036215"; gene_version "7"; transcript_id "ENSDART00000131424"; transcript_version "3"; exon_number "1"; gene_name "lcp2b"; gene_source "havana"; gene_biotype "protein_coding"; transcript_name "lcp2b-201"; transcript_source "havana"; transcript_biotype "protein_coding";	chr14	34516030	34516129
chr14	havana	start_codon	34501391	34501393	gene_id "ENSDARG00000036215"; gene_version "7"; transcript_id "ENSDART00000131424"; transcript_version "3"; exon_number "1"; gene_name "lcp2b"; gene_source "havana"; gene_biotype "protein_coding"; transcript_name "lcp2b-201"; transcript_source "havana"; transcript_biotype "protein_coding";	chr14	34516030	34516129
chr14	havana	CDS	34501875	34501937	gene_id "ENSDARG00000036215"; gene_version "7"; transcript_id "ENSDART00000131424"; transcript_version "3"; exon_number "2"; gene_name "lcp2b"; gene_source "havana"; gene_biotype "protein_coding"; transcript_name "lcp2b-201"; transcript_source "havana"; transcript_biotype "protein_coding"; protein_id "ENSDARP00000114198"; protein_version "1";	chr14	34516030	34516129
chr14	havana	CDS	34501875	34501937	gene_id "ENSDARG00000036215"; gene_version "7"; transcript_id "ENSDART00000131424"; transcript_version "3"; exon_number "2"; gene_name "lcp2b"; gene_source "havana"; gene_biotype "protein_coding"; transcript_name "lcp2b-201"; transcript_source "havana"; transcript_biotype "protein_coding"; protein_id "ENSDARP00000114198"; protein_version "1";	chr14	34516030	34516129
chr14	havana	CDS	34504037	34504083	gene_id "ENSDARG00000036215"; gene_version "7"; transcript_id "ENSDART00000131424"; transcript_version "3"; exon_number "3"; gene_name "lcp2b"; gene_source "havana"; gene_biotype "protein_coding"; transcript_name "lcp2b-201"; transcript_source "havana"; transcript_biotype "protein_coding"; protein_id "ENSDARP00000114198"; protein_version "1";	chr14	34516030	34516129
chr14	havana	CDS	34504037	34504083	gene_id "ENSDARG00000036215"; gene_version "7"; transcript_id "ENSDART00000131424"; transcript_version "3"; exon_number "3"; gene_name "lcp2b"; gene_source "havana"; gene_biotype "protein_coding"; transcript_name "lcp2b-201"; transcript_source "havana"; transcript_biotype "protein_coding"; protein_id "ENSDARP00000114198"; protein_version "1";	chr14	34516030	34516129
chr14	havana	CDS	34506989	34507187	gene_id "ENSDARG00000036215"; gene_version "7"; transcript_id "ENSDART00000131424"; transcript_version "3"; exon_number "7"; gene_name "lcp2b"; gene_source "havana"; gene_biotype "protein_coding"; transcript_name "lcp2b-201"; transcript_source "havana"; transcript_biotype "protein_coding"; protein_id "ENSDARP00000114198"; protein_version "1";	chr14	34516030	34516129
chr14	havana	CDS	34506989	34507187	gene_id "ENSDARG00000036215"; gene_version "7"; transcript_id "ENSDART00000131424"; transcript_version "3"; exon_number "7"; gene_name "lcp2b"; gene_source "havana"; gene_biotype "protein_coding"; transcript_name "lcp2b-201"; transcript_source "havana"; transcript_biotype "protein_coding"; protein_id "ENSDARP00000114198"; protein_version "1";	chr14	34516030	34516129
chr14	havana	CDS	34507442	34507505	gene_id "ENSDARG00000036215"; gene_version "7"; transcript_id "ENSDART00000131424"; transcript_version "3"; exon_number "9"; gene_name "lcp2b"; gene_source "havana"; gene_biotype "protein_coding"; transcript_name "lcp2b-201"; transcript_source "havana"; transcript_biotype "protein_coding"; protein_id "ENSDARP00000114198"; protein_version "1";	chr14	34516030	34516129
chr14	havana	CDS	34507442	34507505	gene_id "ENSDARG00000036215"; gene_version "7"; transcript_id "ENSDART00000131424"; transcript_version "3"; exon_number "9"; gene_name "lcp2b"; gene_source "havana"; gene_biotype "protein_coding"; transcript_name "lcp2b-201"; transcript_source "havana"; transcript_biotype "protein_coding"; protein_id "ENSDARP00000114198"; protein_version "1";	chr14	34516030	34516129
chr14	havana	CDS	34508698	34508784	gene_id "ENSDARG00000036215"; gene_version "7"; transcript_id "ENSDART00000131424"; transcript_version "3"; exon_number "13"; gene_name "lcp2b"; gene_source "havana"; gene_biotype "protein_coding"; transcript_name "lcp2b-201"; transcript_source "havana"; transcript_biotype "protein_coding"; protein_id "ENSDARP00000114198"; protein_version "1";	chr14	34516030	34516129
chr14	havana	CDS	34508698	34508784	gene_id "ENSDARG00000036215"; gene_version "7"; transcript_id "ENSDART00000131424"; transcript_version "3"; exon_number "13"; gene_name "lcp2b"; gene_source "havana"; gene_biotype "protein_coding"; transcript_name "lcp2b-201"; transcript_source "havana"; transcript_biotype "protein_coding"; protein_id "ENSDARP00000114198"; protein_version "1";	chr14	34516030	34516129
chr14	havana	CDS	34508967	34509122	gene_id "ENSDARG00000036215"; gene_version "7"; transcript_id "ENSDART00000131424"; transcript_version "3"; exon_number "14"; gene_name "lcp2b"; gene_source "havana"; gene_biotype "protein_coding"; transcript_name "lcp2b-201"; transcript_source "havana"; transcript_biotype "protein_coding"; protein_id "ENSDARP00000114198"; protein_version "1";	chr14	34516030	34516129
chr14	havana	CDS	34508967	34509122	gene_id "ENSDARG00000036215"; gene_version "7"; transcript_id "ENSDART00000131424"; transcript_version "3"; exon_number "14"; gene_name "lcp2b"; gene_source "havana"; gene_biotype "protein_coding"; transcript_name "lcp2b-201"; transcript_source "havana"; transcript_biotype "protein_coding"; protein_id "ENSDARP00000114198"; protein_version "1";	chr14	34516030	34516129
chr14	havana	CDS	34510373	34510495	gene_id "ENSDARG00000036215"; gene_version "7"; transcript_id "ENSDART00000131424"; transcript_version "3"; exon_number "15"; gene_name "lcp2b"; gene_source "havana"; gene_biotype "protein_coding"; transcript_name "lcp2b-201"; transcript_source "havana"; transcript_biotype "protein_coding"; protein_id "ENSDARP00000114198"; protein_version "1";	chr14	34516030	34516129
chr14	havana	CDS	34510373	34510495	gene_id "ENSDARG00000036215"; gene_version "7"; transcript_id "ENSDART00000131424"; transcript_version "3"; exon_number "15"; gene_name "lcp2b"; gene_source "havana"; gene_biotype "protein_coding"; transcript_name "lcp2b-201"; transcript_source "havana"; transcript_biotype "protein_coding"; protein_id "ENSDARP00000114198"; protein_version "1";	chr14	34516030	34516129
chr14	havana	stop_codon	34510496	34510498	gene_id "ENSDARG00000036215"; gene_version "7"; transcript_id "ENSDART00000131424"; transcript_version "3"; exon_number "15"; gene_name "lcp2b"; gene_source "havana"; gene_biotype "protein_coding"; transcript_name "lcp2b-201"; transcript_source "havana"; transcript_biotype "protein_coding";	chr14	34516030	34516129
chr14	havana	stop_codon	34510496	34510498	gene_id "ENSDARG00000036215"; gene_version "7"; transcript_id "ENSDART00000131424"; transcript_version "3"; exon_number "15"; gene_name "lcp2b"; gene_source "havana"; gene_biotype "protein_coding"; transcript_name "lcp2b-201"; transcript_source "havana"; transcript_biotype "protein_coding";	chr14	34516030	34516129
chr14	havana	CDS	34511746	34511857	gene_id "ENSDARG00000095092"; gene_version "2"; transcript_id "ENSDART00000140368"; transcript_version "2"; exon_number "2"; gene_name "si:ch211-232m8.3"; gene_source "havana"; gene_biotype "protein_coding"; transcript_name "si:ch211-232m8.3-201"; transcript_source "havana"; transcript_biotype "protein_coding"; protein_id "ENSDARP00000121498"; protein_version "1";	chr14	34516030	34516129
chr14	havana	CDS	34511746	34511857	gene_id "ENSDARG00000095092"; gene_version "2"; transcript_id "ENSDART00000140368"; transcript_version "2"; exon_number "2"; gene_name "si:ch211-232m8.3"; gene_source "havana"; gene_biotype "protein_coding"; transcript_name "si:ch211-232m8.3-201"; transcript_source "havana"; transcript_biotype "protein_coding"; protein_id "ENSDARP00000121498"; protein_version "1";	chr14	34516030	34516129
chr14	havana	start_codon	34511855	34511857	gene_id "ENSDARG00000095092"; gene_version "2"; transcript_id "ENSDART00000140368"; transcript_version "2"; exon_number "2"; gene_name "si:ch211-232m8.3"; gene_source "havana"; gene_biotype "protein_coding"; transcript_name "si:ch211-232m8.3-201"; transcript_source "havana"; transcript_biotype "protein_coding";	chr14	34516030	34516129
chr14	havana	start_codon	34511855	34511857	gene_id "ENSDARG00000095092"; gene_version "2"; transcript_id "ENSDART00000140368"; transcript_version "2"; exon_number "2"; gene_name "si:ch211-232m8.3"; gene_source "havana"; gene_biotype "protein_coding"; transcript_name "si:ch211-232m8.3-201"; transcript_source "havana"; transcript_biotype "protein_coding";	chr14	34516030	34516129
chr14	havana	stop_codon	34510843	34510845	gene_id "ENSDARG00000095092"; gene_version "2"; transcript_id "ENSDART00000140368"; transcript_version "2"; exon_number "3"; gene_name "si:ch211-232m8.3"; gene_source "havana"; gene_biotype "protein_coding"; transcript_name "si:ch211-232m8.3-201"; transcript_source "havana"; transcript_biotype "protein_coding";	chr14	34516030	34516129
chr14	havana	stop_codon	34510843	34510845	gene_id "ENSDARG00000095092"; gene_version "2"; transcript_id "ENSDART00000140368"; transcript_version "2"; exon_number "3"; gene_name "si:ch211-232m8.3"; gene_source "havana"; gene_biotype "protein_coding"; transcript_name "si:ch211-232m8.3-201"; transcript_source "havana"; transcript_biotype "protein_coding";	chr14	34516030	34516129
chr14	ensembl_havana	CDS	34512451	34512559	gene_id "ENSDARG00000092889"; gene_version "2"; transcript_id "ENSDART00000136306"; transcript_version "2"; exon_number "2"; gene_name "zgc:194246"; gene_source "ensembl_havana"; gene_biotype "protein_coding"; transcript_name "zgc:194246-201"; transcript_source "ensembl_havana"; transcript_biotype "protein_coding"; protein_id "ENSDARP00000112559"; protein_version "1";	chr14	34516030	34516129
chr14	ensembl_havana	CDS	34512451	34512559	gene_id "ENSDARG00000092889"; gene_version "2"; transcript_id "ENSDART00000136306"; transcript_version "2"; exon_number "2"; gene_name "zgc:194246"; gene_source "ensembl_havana"; gene_biotype "protein_coding"; transcript_name "zgc:194246-201"; transcript_source "ensembl_havana"; transcript_biotype "protein_coding"; protein_id "ENSDARP00000112559"; protein_version "1";	chr14	34516030	34516129
chr14	ensembl_havana	start_codon	34512557	34512559	gene_id "ENSDARG00000092889"; gene_version "2"; transcript_id "ENSDART00000136306"; transcript_version "2"; exon_number "2"; gene_name "zgc:194246"; gene_source "ensembl_havana"; gene_biotype "protein_coding"; transcript_name "zgc:194246-201"; transcript_source "ensembl_havana"; transcript_biotype "protein_coding";	chr14	34516030	34516129
chr14	ensembl_havana	start_codon	34512557	34512559	gene_id "ENSDARG00000092889"; gene_version "2"; transcript_id "ENSDART00000136306"; transcript_version "2"; exon_number "2"; gene_name "zgc:194246"; gene_source "ensembl_havana"; gene_biotype "protein_coding"; transcript_name "zgc:194246-201"; transcript_source "ensembl_havana"; transcript_biotype "protein_coding";	chr14	34516030	34516129
chr14	ensembl_havana	stop_codon	34512149	34512151	gene_id "ENSDARG00000092889"; gene_version "2"; transcript_id "ENSDART00000136306"; transcript_version "2"; exon_number "3"; gene_name "zgc:194246"; gene_source "ensembl_havana"; gene_biotype "protein_coding"; transcript_name "zgc:194246-201"; transcript_source "ensembl_havana"; transcript_biotype "protein_coding";	chr14	34516030	34516129
chr14	ensembl_havana	stop_codon	34512149	34512151	gene_id "ENSDARG00000092889"; gene_version "2"; transcript_id "ENSDART00000136306"; transcript_version "2"; exon_number "3"; gene_name "zgc:194246"; gene_source "ensembl_havana"; gene_biotype "protein_coding"; transcript_name "zgc:194246-201"; transcript_source "ensembl_havana"; transcript_biotype "protein_coding";	chr14	34516030	34516129
chr14	ensembl_havana	CDS	34514504	34515098	gene_id "ENSDARG00000009550"; gene_version "6"; transcript_id "ENSDART00000024440"; transcript_version "4"; exon_number "1"; gene_name "foxi3b"; gene_source "ensembl_havana"; gene_biotype "protein_coding"; transcript_name "foxi3b-201"; transcript_source "ensembl_havana"; transcript_biotype "protein_coding"; protein_id "ENSDARP00000002195"; protein_version "2";	chr14	34516030	34516129
chr14	ensembl_havana	CDS	34514504	34515098	gene_id "ENSDARG00000009550"; gene_version "6"; transcript_id "ENSDART00000024440"; transcript_version "4"; exon_number "1"; gene_name "foxi3b"; gene_source "ensembl_havana"; gene_biotype "protein_coding"; transcript_name "foxi3b-201"; transcript_source "ensembl_havana"; transcript_biotype "protein_coding"; protein_id "ENSDARP00000002195"; protein_version "2";	chr14	34516030	34516129
chr14	ensembl_havana	start_codon	34514504	34514506	gene_id "ENSDARG00000009550"; gene_version "6"; transcript_id "ENSDART00000024440"; transcript_version "4"; exon_number "1"; gene_name "foxi3b"; gene_source "ensembl_havana"; gene_biotype "protein_coding"; transcript_name "foxi3b-201"; transcript_source "ensembl_havana"; transcript_biotype "protein_coding";	chr14	34516030	34516129
chr14	ensembl_havana	start_codon	34514504	34514506	gene_id "ENSDARG00000009550"; gene_version "6"; transcript_id "ENSDART00000024440"; transcript_version "4"; exon_number "1"; gene_name "foxi3b"; gene_source "ensembl_havana"; gene_biotype "protein_coding"; transcript_name "foxi3b-201"; transcript_source "ensembl_havana"; transcript_biotype "protein_coding";	chr14	34516030	34516129
chr14	ensembl_havana	stop_codon	34516040	34516042	gene_id "ENSDARG00000009550"; gene_version "6"; transcript_id "ENSDART00000024440"; transcript_version "4"; exon_number "2"; gene_name "foxi3b"; gene_source "ensembl_havana"; gene_biotype "protein_coding"; transcript_name "foxi3b-201"; transcript_source "ensembl_havana"; transcript_biotype "protein_coding";	chr14	34516030	34516129
chr14	ensembl_havana	stop_codon	34516040	34516042	gene_id "ENSDARG00000009550"; gene_version "6"; transcript_id "ENSDART00000024440"; transcript_version "4"; exon_number "2"; gene_name "foxi3b"; gene_source "ensembl_havana"; gene_biotype "protein_coding"; transcript_name "foxi3b-201"; transcript_source "ensembl_havana"; transcript_biotype "protein_coding";	chr14	34516030	34516129
chr14	ensembl_havana	CDS	34547751	34547776	gene_id "ENSDARG00000020901"; gene_version "10"; transcript_id "ENSDART00000074819"; transcript_version "5"; exon_number "1"; gene_name "gabrp"; gene_source "ensembl_havana"; gene_biotype "protein_coding"; transcript_name "gabrp-201"; transcript_source "ensembl_havana"; transcript_biotype "protein_coding"; protein_id "ENSDARP00000069305"; protein_version "3";	chr14	34516030	34516129
chr14	ensembl_havana	CDS	34547751	34547776	gene_id "ENSDARG00000020901"; gene_version "10"; transcript_id "ENSDART00000074819"; transcript_version "5"; exon_number "1"; gene_name "gabrp"; gene_source "ensembl_havana"; gene_biotype "protein_coding"; transcript_name "gabrp-201"; transcript_source "ensembl_havana"; transcript_biotype "protein_coding"; protein_id "ENSDARP00000069305"; protein_version "3";	chr14	34516030	34516129
chr14	ensembl_havana	start_codon	34547751	34547753	gene_id "ENSDARG00000020901"; gene_version "10"; transcript_id "ENSDART00000074819"; transcript_version "5"; exon_number "1"; gene_name "gabrp"; gene_source "ensembl_havana"; gene_biotype "protein_coding"; transcript_name "gabrp-201"; transcript_source "ensembl_havana"; transcript_biotype "protein_coding";	chr14	34516030	34516129
chr14	ensembl_havana	start_codon	34547751	34547753	gene_id "ENSDARG00000020901"; gene_version "10"; transcript_id "ENSDART00000074819"; transcript_version "5"; exon_number "1"; gene_name "gabrp"; gene_source "ensembl_havana"; gene_biotype "protein_coding"; transcript_name "gabrp-201"; transcript_source "ensembl_havana"; transcript_biotype "protein_coding";	chr14	34516030	34516129
chr14	ensembl_havana	CDS	34552855	34553072	gene_id "ENSDARG00000020901"; gene_version "10"; transcript_id "ENSDART00000074819"; transcript_version "5"; exon_number "5"; gene_name "gabrp"; gene_source "ensembl_havana"; gene_biotype "protein_coding"; transcript_name "gabrp-201"; transcript_source "ensembl_havana"; transcript_biotype "protein_coding"; protein_id "ENSDARP00000069305"; protein_version "3";	chr14	34516030	34516129
chr14	ensembl_havana	CDS	34552855	34553072	gene_id "ENSDARG00000020901"; gene_version "10"; transcript_id "ENSDART00000074819"; transcript_version "5"; exon_number "5"; gene_name "gabrp"; gene_source "ensembl_havana"; gene_biotype "protein_coding"; transcript_name "gabrp-201"; transcript_source "ensembl_havana"; transcript_biotype "protein_coding"; protein_id "ENSDARP00000069305"; protein_version "3";	chr14	34516030	34516129
chr14	ensembl_havana	CDS	34552855	34553072	gene_id "ENSDARG00000020901"; gene_version "10"; transcript_id "ENSDART00000074819"; transcript_version "5"; exon_number "5"; gene_name "gabrp"; gene_source "ensembl_havana"; gene_biotype "protein_coding"; transcript_name "gabrp-201"; transcript_source "ensembl_havana"; transcript_biotype "protein_coding"; protein_id "ENSDARP00000069305"; protein_version "3";	chr14	34602790	34602889
chr14	ensembl_havana	CDS	34556741	34557055	gene_id "ENSDARG00000020901"; gene_version "10"; transcript_id "ENSDART00000074819"; transcript_version "5"; exon_number "10"; gene_name "gabrp"; gene_source "ensembl_havana"; gene_biotype "protein_coding"; transcript_name "gabrp-201"; transcript_source "ensembl_havana"; transcript_biotype "protein_coding"; protein_id "ENSDARP00000069305"; protein_version "3";	chr14	34516030	34516129
chr14	ensembl_havana	CDS	34556741	34557055	gene_id "ENSDARG00000020901"; gene_version "10"; transcript_id "ENSDART00000074819"; transcript_version "5"; exon_number "10"; gene_name "gabrp"; gene_source "ensembl_havana"; gene_biotype "protein_coding"; transcript_name "gabrp-201"; transcript_source "ensembl_havana"; transcript_biotype "protein_coding"; protein_id "ENSDARP00000069305"; protein_version "3";	chr14	34516030	34516129
chr14	ensembl_havana	CDS	34556741	34557055	gene_id "ENSDARG00000020901"; gene_version "10"; transcript_id "ENSDART00000074819"; transcript_version "5"; exon_number "10"; gene_name "gabrp"; gene_source "ensembl_havana"; gene_biotype "protein_coding"; transcript_name "gabrp-201"; transcript_source "ensembl_havana"; transcript_biotype "protein_coding"; protein_id "ENSDARP00000069305"; protein_version "3";	chr14	34602790	34602889
chr14	ensembl_havana	stop_codon	34557056	34557058	gene_id "ENSDARG00000020901"; gene_version "10"; transcript_id "ENSDART00000074819"; transcript_version "5"; exon_number "10"; gene_name "gabrp"; gene_source "ensembl_havana"; gene_biotype "protein_coding"; transcript_name "gabrp-201"; transcript_source "ensembl_havana"; transcript_biotype "protein_coding";	chr14	34516030	34516129
chr14	ensembl_havana	stop_codon	34557056	34557058	gene_id "ENSDARG00000020901"; gene_version "10"; transcript_id "ENSDART00000074819"; transcript_version "5"; exon_number "10"; gene_name "gabrp"; gene_source "ensembl_havana"; gene_biotype "protein_coding"; transcript_name "gabrp-201"; transcript_source "ensembl_havana"; transcript_biotype "protein_coding";	chr14	34516030	34516129
chr14	ensembl_havana	stop_codon	34557056	34557058	gene_id "ENSDARG00000020901"; gene_version "10"; transcript_id "ENSDART00000074819"; transcript_version "5"; exon_number "10"; gene_name "gabrp"; gene_source "ensembl_havana"; gene_biotype "protein_coding"; transcript_name "gabrp-201"; transcript_source "ensembl_havana"; transcript_biotype "protein_coding";	chr14	34602790	34602889
chr14	ensembl_havana	CDS	34558854	34558944	gene_id "ENSDARG00000075421"; gene_version "6"; transcript_id "ENSDART00000075170"; transcript_version "7"; exon_number "2"; gene_name "pttg1"; gene_source "ensembl_havana"; gene_biotype "protein_coding"; transcript_name "pttg1-201"; transcript_source "ensembl_havana"; transcript_biotype "protein_coding"; protein_id "ENSDARP00000069655"; protein_version "5";	chr14	34516030	34516129
chr14	ensembl_havana	CDS	34558854	34558944	gene_id "ENSDARG00000075421"; gene_version "6"; transcript_id "ENSDART00000075170"; transcript_version "7"; exon_number "2"; gene_name "pttg1"; gene_source "ensembl_havana"; gene_biotype "protein_coding"; transcript_name "pttg1-201"; transcript_source "ensembl_havana"; transcript_biotype "protein_coding"; protein_id "ENSDARP00000069655"; protein_version "5";	chr14	34516030	34516129
chr14	ensembl_havana	CDS	34558854	34558944	gene_id "ENSDARG00000075421"; gene_version "6"; transcript_id "ENSDART00000075170"; transcript_version "7"; exon_number "2"; gene_name "pttg1"; gene_source "ensembl_havana"; gene_biotype "protein_coding"; transcript_name "pttg1-201"; transcript_source "ensembl_havana"; transcript_biotype "protein_coding"; protein_id "ENSDARP00000069655"; protein_version "5";	chr14	34602790	34602889
chr14	ensembl_havana	start_codon	34558854	34558856	gene_id "ENSDARG00000075421"; gene_version "6"; transcript_id "ENSDART00000075170"; transcript_version "7"; exon_number "2"; gene_name "pttg1"; gene_source "ensembl_havana"; gene_biotype "protein_coding"; transcript_name "pttg1-201"; transcript_source "ensembl_havana"; transcript_biotype "protein_coding";	chr14	34516030	34516129
chr14	ensembl_havana	start_codon	34558854	34558856	gene_id "ENSDARG00000075421"; gene_version "6"; transcript_id "ENSDART00000075170"; transcript_version "7"; exon_number "2"; gene_name "pttg1"; gene_source "ensembl_havana"; gene_biotype "protein_coding"; transcript_name "pttg1-201"; transcript_source "ensembl_havana"; transcript_biotype "protein_coding";	chr14	34516030	34516129
chr14	ensembl_havana	start_codon	34558854	34558856	gene_id "ENSDARG00000075421"; gene_version "6"; transcript_id "ENSDART00000075170"; transcript_version "7"; exon_number "2"; gene_name "pttg1"; gene_source "ensembl_havana"; gene_biotype "protein_coding"; transcript_name "pttg1-201"; transcript_source "ensembl_havana"; transcript_biotype "protein_coding";	chr14	34602790	34602889
chr14	ensembl_havana	CDS	34560630	34560702	gene_id "ENSDARG00000075421"; gene_version "6"; transcript_id "ENSDART00000075170"; transcript_version "7"; exon_number "4"; gene_name "pttg1"; gene_source "ensembl_havana"; gene_biotype "protein_coding"; transcript_name "pttg1-201"; transcript_source "ensembl_havana"; transcript_biotype "protein_coding"; protein_id "ENSDARP00000069655"; protein_version "5";	chr14	34516030	34516129
chr14	ensembl_havana	CDS	34560630	34560702	gene_id "ENSDARG00000075421"; gene_version "6"; transcript_id "ENSDART00000075170"; transcript_version "7"; exon_number "4"; gene_name "pttg1"; gene_source "ensembl_havana"; gene_biotype "protein_coding"; transcript_name "pttg1-201"; transcript_source "ensembl_havana"; transcript_biotype "protein_coding"; protein_id "ENSDARP00000069655"; protein_version "5";	chr14	34516030	34516129
chr14	ensembl_havana	CDS	34560630	34560702	gene_id "ENSDARG00000075421"; gene_version "6"; transcript_id "ENSDART00000075170"; transcript_version "7"; exon_number "4"; gene_name "pttg1"; gene_source "ensembl_havana"; gene_biotype "protein_coding"; transcript_name "pttg1-201"; transcript_source "ensembl_havana"; transcript_biotype "protein_coding"; protein_id "ENSDARP00000069655"; protein_version "5";	chr14	34602790	34602889
chr14	ensembl_havana	stop_codon	34561116	34561118	gene_id "ENSDARG00000075421"; gene_version "6"; transcript_id "ENSDART00000075170"; transcript_version "7"; exon_number "6"; gene_name "pttg1"; gene_source "ensembl_havana"; gene_biotype "protein_coding"; transcript_name "pttg1-201"; transcript_source "ensembl_havana"; transcript_biotype "protein_coding";	chr14	34516030	34516129
chr14	ensembl_havana	stop_codon	34561116	34561118	gene_id "ENSDARG00000075421"; gene_version "6"; transcript_id "ENSDART00000075170"; transcript_version "7"; exon_number "6"; gene_name "pttg1"; gene_source "ensembl_havana"; gene_biotype "protein_coding"; transcript_name "pttg1-201"; transcript_source "ensembl_havana"; transcript_biotype "protein_coding";	chr14	34516030	34516129
chr14	ensembl_havana	stop_codon	34561116	34561118	gene_id "ENSDARG00000075421"; gene_version "6"; transcript_id "ENSDART00000075170"; transcript_version "7"; exon_number "6"; gene_name "pttg1"; gene_source "ensembl_havana"; gene_biotype "protein_coding"; transcript_name "pttg1-201"; transcript_source "ensembl_havana"; transcript_biotype "protein_coding";	chr14	34602790	34602889
chr14	ensembl_havana	CDS	34633852	34633870	gene_id "ENSDARG00000089162"; gene_version "5"; transcript_id "ENSDART00000128869"; transcript_version "4"; exon_number "1"; gene_name "afap1l1a"; gene_source "ensembl_havana"; gene_biotype "protein_coding"; transcript_name "afap1l1a-201"; transcript_source "ensembl_havana"; transcript_biotype "protein_coding"; protein_id "ENSDARP00000111322"; protein_version "2";	chr14	34602790	34602889
chr14	ensembl_havana	start_codon	34633868	34633870	gene_id "ENSDARG00000089162"; gene_version "5"; transcript_id "ENSDART00000128869"; transcript_version "4"; exon_number "1"; gene_name "afap1l1a"; gene_source "ensembl_havana"; gene_biotype "protein_coding"; transcript_name "afap1l1a-201"; transcript_source "ensembl_havana"; transcript_biotype "protein_coding";	chr14	34602790	34602889
chr14	ensembl_havana	CDS	34588033	34588144	gene_id "ENSDARG00000089162"; gene_version "5"; transcript_id "ENSDART00000128869"; transcript_version "4"; exon_number "5"; gene_name "afap1l1a"; gene_source "ensembl_havana"; gene_biotype "protein_coding"; transcript_name "afap1l1a-201"; transcript_source "ensembl_havana"; transcript_biotype "protein_coding"; protein_id "ENSDARP00000111322"; protein_version "2";	chr14	34602790	34602889
chr14	ensembl_havana	CDS	34582242	34582421	gene_id "ENSDARG00000089162"; gene_version "5"; transcript_id "ENSDART00000128869"; transcript_version "4"; exon_number "8"; gene_name "afap1l1a"; gene_source "ensembl_havana"; gene_biotype "protein_coding"; transcript_name "afap1l1a-201"; transcript_source "ensembl_havana"; transcript_biotype "protein_coding"; protein_id "ENSDARP00000111322"; protein_version "2";	chr14	34602790	34602889
chr14	ensembl_havana	CDS	34581970	34582053	gene_id "ENSDARG00000089162"; gene_version "5"; transcript_id "ENSDART00000128869"; transcript_version "4"; exon_number "9"; gene_name "afap1l1a"; gene_source "ensembl_havana"; gene_biotype "protein_coding"; transcript_name "afap1l1a-201"; transcript_source "ensembl_havana"; transcript_biotype "protein_coding"; protein_id "ENSDARP00000111322"; protein_version "2";	chr14	34602790	34602889
chr14	ensembl_havana	CDS	34578028	34578106	gene_id "ENSDARG00000089162"; gene_version "5"; transcript_id "ENSDART00000128869"; transcript_version "4"; exon_number "10"; gene_name "afap1l1a"; gene_source "ensembl_havana"; gene_biotype "protein_coding"; transcript_name "afap1l1a-201"; transcript_source "ensembl_havana"; transcript_biotype "protein_coding"; protein_id "ENSDARP00000111322"; protein_version "2";	chr14	34602790	34602889
chr14	ensembl_havana	CDS	34572628	34572773	gene_id "ENSDARG00000089162"; gene_version "5"; transcript_id "ENSDART00000128869"; transcript_version "4"; exon_number "13"; gene_name "afap1l1a"; gene_source "ensembl_havana"; gene_biotype "protein_coding"; transcript_name "afap1l1a-201"; transcript_source "ensembl_havana"; transcript_biotype "protein_coding"; protein_id "ENSDARP00000111322"; protein_version "2";	chr14	34602790	34602889
chr14	ensembl_havana	CDS	34569945	34570056	gene_id "ENSDARG00000089162"; gene_version "5"; transcript_id "ENSDART00000128869"; transcript_version "4"; exon_number "15"; gene_name "afap1l1a"; gene_source "ensembl_havana"; gene_biotype "protein_coding"; transcript_name "afap1l1a-201"; transcript_source "ensembl_havana"; transcript_biotype "protein_coding"; protein_id "ENSDARP00000111322"; protein_version "2";	chr14	34602790	34602889
chr14	ensembl_havana	CDS	34563324	34563446	gene_id "ENSDARG00000089162"; gene_version "5"; transcript_id "ENSDART00000128869"; transcript_version "4"; exon_number "18"; gene_name "afap1l1a"; gene_source "ensembl_havana"; gene_biotype "protein_coding"; transcript_name "afap1l1a-201"; transcript_source "ensembl_havana"; transcript_biotype "protein_coding"; protein_id "ENSDARP00000111322"; protein_version "2";	chr14	34516030	34516129
chr14	ensembl_havana	CDS	34563324	34563446	gene_id "ENSDARG00000089162"; gene_version "5"; transcript_id "ENSDART00000128869"; transcript_version "4"; exon_number "18"; gene_name "afap1l1a"; gene_source "ensembl_havana"; gene_biotype "protein_coding"; transcript_name "afap1l1a-201"; transcript_source "ensembl_havana"; transcript_biotype "protein_coding"; protein_id "ENSDARP00000111322"; protein_version "2";	chr14	34516030	34516129
chr14	ensembl_havana	CDS	34563324	34563446	gene_id "ENSDARG00000089162"; gene_version "5"; transcript_id "ENSDART00000128869"; transcript_version "4"; exon_number "18"; gene_name "afap1l1a"; gene_source "ensembl_havana"; gene_biotype "protein_coding"; transcript_name "afap1l1a-201"; transcript_source "ensembl_havana"; transcript_biotype "protein_coding"; protein_id "ENSDARP00000111322"; protein_version "2";	chr14	34602790	34602889
chr14	ensembl_havana	CDS	34563065	34563088	gene_id "ENSDARG00000089162"; gene_version "5"; transcript_id "ENSDART00000128869"; transcript_version "4"; exon_number "19"; gene_name "afap1l1a"; gene_source "ensembl_havana"; gene_biotype "protein_coding"; transcript_name "afap1l1a-201"; transcript_source "ensembl_havana"; transcript_biotype "protein_coding"; protein_id "ENSDARP00000111322"; protein_version "2";	chr14	34516030	34516129
chr14	ensembl_havana	CDS	34563065	34563088	gene_id "ENSDARG00000089162"; gene_version "5"; transcript_id "ENSDART00000128869"; transcript_version "4"; exon_number "19"; gene_name "afap1l1a"; gene_source "ensembl_havana"; gene_biotype "protein_coding"; transcript_name "afap1l1a-201"; transcript_source "ensembl_havana"; transcript_biotype "protein_coding"; protein_id "ENSDARP00000111322"; protein_version "2";	chr14	34516030	34516129
chr14	ensembl_havana	CDS	34563065	34563088	gene_id "ENSDARG00000089162"; gene_version "5"; transcript_id "ENSDART00000128869"; transcript_version "4"; exon_number "19"; gene_name "afap1l1a"; gene_source "ensembl_havana"; gene_biotype "protein_coding"; transcript_name "afap1l1a-201"; transcript_source "ensembl_havana"; transcript_biotype "protein_coding"; protein_id "ENSDARP00000111322"; protein_version "2";	chr14	34602790	34602889
chr14	ensembl_havana	stop_codon	34563062	34563064	gene_id "ENSDARG00000089162"; gene_version "5"; transcript_id "ENSDART00000128869"; transcript_version "4"; exon_number "19"; gene_name "afap1l1a"; gene_source "ensembl_havana"; gene_biotype "protein_coding"; transcript_name "afap1l1a-201"; transcript_source "ensembl_havana"; transcript_biotype "protein_coding";	chr14	34516030	34516129
chr14	ensembl_havana	stop_codon	34563062	34563064	gene_id "ENSDARG00000089162"; gene_version "5"; transcript_id "ENSDART00000128869"; transcript_version "4"; exon_number "19"; gene_name "afap1l1a"; gene_source "ensembl_havana"; gene_biotype "protein_coding"; transcript_name "afap1l1a-201"; transcript_source "ensembl_havana"; transcript_biotype "protein_coding";	chr14	34516030	34516129
chr14	ensembl_havana	stop_codon	34563062	34563064	gene_id "ENSDARG00000089162"; gene_version "5"; transcript_id "ENSDART00000128869"; transcript_version "4"; exon_number "19"; gene_name "afap1l1a"; gene_source "ensembl_havana"; gene_biotype "protein_coding"; transcript_name "afap1l1a-201"; transcript_source "ensembl_havana"; transcript_biotype "protein_coding";	chr14	34602790	34602889
chr14	ensembl	CDS	34633852	34633870	gene_id "ENSDARG00000089162"; gene_version "5"; transcript_id "ENSDART00000179977"; transcript_version "1"; exon_number "1"; gene_name "afap1l1a"; gene_source "ensembl_havana"; gene_biotype "protein_coding"; transcript_name "afap1l1a-203"; transcript_source "ensembl"; transcript_biotype "protein_coding"; protein_id "ENSDARP00000145106"; protein_version "1";	chr14	34602790	34602889
chr14	ensembl	start_codon	34633868	34633870	gene_id "ENSDARG00000089162"; gene_version "5"; transcript_id "ENSDART00000179977"; transcript_version "1"; exon_number "1"; gene_name "afap1l1a"; gene_source "ensembl_havana"; gene_biotype "protein_coding"; transcript_name "afap1l1a-203"; transcript_source "ensembl"; transcript_biotype "protein_coding";	chr14	34602790	34602889
chr14	ensembl	CDS	34588033	34588144	gene_id "ENSDARG00000089162"; gene_version "5"; transcript_id "ENSDART00000179977"; transcript_version "1"; exon_number "5"; gene_name "afap1l1a"; gene_source "ensembl_havana"; gene_biotype "protein_coding"; transcript_name "afap1l1a-203"; transcript_source "ensembl"; transcript_biotype "protein_coding"; protein_id "ENSDARP00000145106"; protein_version "1";	chr14	34602790	34602889
chr14	ensembl	CDS	34582242	34582421	gene_id "ENSDARG00000089162"; gene_version "5"; transcript_id "ENSDART00000179977"; transcript_version "1"; exon_number "8"; gene_name "afap1l1a"; gene_source "ensembl_havana"; gene_biotype "protein_coding"; transcript_name "afap1l1a-203"; transcript_source "ensembl"; transcript_biotype "protein_coding"; protein_id "ENSDARP00000145106"; protein_version "1";	chr14	34602790	34602889
chr14	ensembl	CDS	34581970	34582053	gene_id "ENSDARG00000089162"; gene_version "5"; transcript_id "ENSDART00000179977"; transcript_version "1"; exon_number "9"; gene_name "afap1l1a"; gene_source "ensembl_havana"; gene_biotype "protein_coding"; transcript_name "afap1l1a-203"; transcript_source "ensembl"; transcript_biotype "protein_coding"; protein_id "ENSDARP00000145106"; protein_version "1";	chr14	34602790	34602889
chr14	ensembl	CDS	34578028	34578106	gene_id "ENSDARG00000089162"; gene_version "5"; transcript_id "ENSDART00000179977"; transcript_version "1"; exon_number "10"; gene_name "afap1l1a"; gene_source "ensembl_havana"; gene_biotype "protein_coding"; transcript_name "afap1l1a-203"; transcript_source "ensembl"; transcript_biotype "protein_coding"; protein_id "ENSDARP00000145106"; protein_version "1";	chr14	34602790	34602889
chr14	ensembl	CDS	34572628	34572773	gene_id "ENSDARG00000089162"; gene_version "5"; transcript_id "ENSDART00000179977"; transcript_version "1"; exon_number "13"; gene_name "afap1l1a"; gene_source "ensembl_havana"; gene_biotype "protein_coding"; transcript_name "afap1l1a-203"; transcript_source "ensembl"; transcript_biotype "protein_coding"; protein_id "ENSDARP00000145106"; protein_version "1";	chr14	34602790	34602889
chr14	ensembl	CDS	34569945	34570053	gene_id "ENSDARG00000089162"; gene_version "5"; transcript_id "ENSDART00000179977"; transcript_version "1"; exon_number "15"; gene_name "afap1l1a"; gene_source "ensembl_havana"; gene_biotype "protein_coding"; transcript_name "afap1l1a-203"; transcript_source "ensembl"; transcript_biotype "protein_coding"; protein_id "ENSDARP00000145106"; protein_version "1";	chr14	34602790	34602889
chr14	ensembl	CDS	34563324	34563446	gene_id "ENSDARG00000089162"; gene_version "5"; transcript_id "ENSDART00000179977"; transcript_version "1"; exon_number "18"; gene_name "afap1l1a"; gene_source "ensembl_havana"; gene_biotype "protein_coding"; transcript_name "afap1l1a-203"; transcript_source "ensembl"; transcript_biotype "protein_coding"; protein_id "ENSDARP00000145106"; protein_version "1";	chr14	34516030	34516129
chr14	ensembl	CDS	34563324	34563446	gene_id "ENSDARG00000089162"; gene_version "5"; transcript_id "ENSDART00000179977"; transcript_version "1"; exon_number "18"; gene_name "afap1l1a"; gene_source "ensembl_havana"; gene_biotype "protein_coding"; transcript_name "afap1l1a-203"; transcript_source "ensembl"; transcript_biotype "protein_coding"; protein_id "ENSDARP00000145106"; protein_version "1";	chr14	34516030	34516129
chr14	ensembl	CDS	34563324	34563446	gene_id "ENSDARG00000089162"; gene_version "5"; transcript_id "ENSDART00000179977"; transcript_version "1"; exon_number "18"; gene_name "afap1l1a"; gene_source "ensembl_havana"; gene_biotype "protein_coding"; transcript_name "afap1l1a-203"; transcript_source "ensembl"; transcript_biotype "protein_coding"; protein_id "ENSDARP00000145106"; protein_version "1";	chr14	34602790	34602889
chr14	ensembl	CDS	34563065	34563088	gene_id "ENSDARG00000089162"; gene_version "5"; transcript_id "ENSDART00000179977"; transcript_version "1"; exon_number "19"; gene_name "afap1l1a"; gene_source "ensembl_havana"; gene_biotype "protein_coding"; transcript_name "afap1l1a-203"; transcript_source "ensembl"; transcript_biotype "protein_coding"; protein_id "ENSDARP00000145106"; protein_version "1";	chr14	34516030	34516129
chr14	ensembl	CDS	34563065	34563088	gene_id "ENSDARG00000089162"; gene_version "5"; transcript_id "ENSDART00000179977"; transcript_version "1"; exon_number "19"; gene_name "afap1l1a"; gene_source "ensembl_havana"; gene_biotype "protein_coding"; transcript_name "afap1l1a-203"; transcript_source "ensembl"; transcript_biotype "protein_coding"; protein_id "ENSDARP00000145106"; protein_version "1";	chr14	34516030	34516129
chr14	ensembl	CDS	34563065	34563088	gene_id "ENSDARG00000089162"; gene_version "5"; transcript_id "ENSDART00000179977"; transcript_version "1"; exon_number "19"; gene_name "afap1l1a"; gene_source "ensembl_havana"; gene_biotype "protein_coding"; transcript_name "afap1l1a-203"; transcript_source "ensembl"; transcript_biotype "protein_coding"; protein_id "ENSDARP00000145106"; protein_version "1";	chr14	34602790	34602889
chr14	ensembl	stop_codon	34563062	34563064	gene_id "ENSDARG00000089162"; gene_version "5"; transcript_id "ENSDART00000179977"; transcript_version "1"; exon_number "19"; gene_name "afap1l1a"; gene_source "ensembl_havana"; gene_biotype "protein_coding"; transcript_name "afap1l1a-203"; transcript_source "ensembl"; transcript_biotype "protein_coding";	chr14	34516030	34516129
chr14	ensembl	stop_codon	34563062	34563064	gene_id "ENSDARG00000089162"; gene_version "5"; transcript_id "ENSDART00000179977"; transcript_version "1"; exon_number "19"; gene_name "afap1l1a"; gene_source "ensembl_havana"; gene_biotype "protein_coding"; transcript_name "afap1l1a-203"; transcript_source "ensembl"; transcript_biotype "protein_coding";	chr14	34516030	34516129
chr14	ensembl	stop_codon	34563062	34563064	gene_id "ENSDARG00000089162"; gene_version "5"; transcript_id "ENSDART00000179977"; transcript_version "1"; exon_number "19"; gene_name "afap1l1a"; gene_source "ensembl_havana"; gene_biotype "protein_coding"; transcript_name "afap1l1a-203"; transcript_source "ensembl"; transcript_biotype "protein_coding";	chr14	34602790	34602889
chr14	ensembl	CDS	34605550	34605607	gene_id "ENSDARG00000089162"; gene_version "5"; transcript_id "ENSDART00000191608"; transcript_version "1"; exon_number "1"; gene_name "afap1l1a"; gene_source "ensembl_havana"; gene_biotype "protein_coding"; transcript_name "afap1l1a-204"; transcript_source "ensembl"; transcript_biotype "protein_coding"; protein_id "ENSDARP00000152800"; protein_version "1";	chr14	34602790	34602889
chr14	ensembl	start_codon	34605605	34605607	gene_id "ENSDARG00000089162"; gene_version "5"; transcript_id "ENSDART00000191608"; transcript_version "1"; exon_number "1"; gene_name "afap1l1a"; gene_source "ensembl_havana"; gene_biotype "protein_coding"; transcript_name "afap1l1a-204"; transcript_source "ensembl"; transcript_biotype "protein_coding";	chr14	34602790	34602889
chr14	ensembl	CDS	34588033	34588144	gene_id "ENSDARG00000089162"; gene_version "5"; transcript_id "ENSDART00000191608"; transcript_version "1"; exon_number "5"; gene_name "afap1l1a"; gene_source "ensembl_havana"; gene_biotype "protein_coding"; transcript_name "afap1l1a-204"; transcript_source "ensembl"; transcript_biotype "protein_coding"; protein_id "ENSDARP00000152800"; protein_version "1";	chr14	34602790	34602889
chr14	ensembl	CDS	34582242	34582421	gene_id "ENSDARG00000089162"; gene_version "5"; transcript_id "ENSDART00000191608"; transcript_version "1"; exon_number "8"; gene_name "afap1l1a"; gene_source "ensembl_havana"; gene_biotype "protein_coding"; transcript_name "afap1l1a-204"; transcript_source "ensembl"; transcript_biotype "protein_coding"; protein_id "ENSDARP00000152800"; protein_version "1";	chr14	34602790	34602889
chr14	ensembl	CDS	34581970	34582053	gene_id "ENSDARG00000089162"; gene_version "5"; transcript_id "ENSDART00000191608"; transcript_version "1"; exon_number "9"; gene_name "afap1l1a"; gene_source "ensembl_havana"; gene_biotype "protein_coding"; transcript_name "afap1l1a-204"; transcript_source "ensembl"; transcript_biotype "protein_coding"; protein_id "ENSDARP00000152800"; protein_version "1";	chr14	34602790	34602889
chr14	ensembl	CDS	34578028	34578106	gene_id "ENSDARG00000089162"; gene_version "5"; transcript_id "ENSDART00000191608"; transcript_version "1"; exon_number "10"; gene_name "afap1l1a"; gene_source "ensembl_havana"; gene_biotype "protein_coding"; transcript_name "afap1l1a-204"; transcript_source "ensembl"; transcript_biotype "protein_coding"; protein_id "ENSDARP00000152800"; protein_version "1";	chr14	34602790	34602889
chr14	ensembl	CDS	34572628	34572773	gene_id "ENSDARG00000089162"; gene_version "5"; transcript_id "ENSDART00000191608"; transcript_version "1"; exon_number "13"; gene_name "afap1l1a"; gene_source "ensembl_havana"; gene_biotype "protein_coding"; transcript_name "afap1l1a-204"; transcript_source "ensembl"; transcript_biotype "protein_coding"; protein_id "ENSDARP00000152800"; protein_version "1";	chr14	34602790	34602889
chr14	ensembl	CDS	34569945	34570056	gene_id "ENSDARG00000089162"; gene_version "5"; transcript_id "ENSDART00000191608"; transcript_version "1"; exon_number "15"; gene_name "afap1l1a"; gene_source "ensembl_havana"; gene_biotype "protein_coding"; transcript_name "afap1l1a-204"; transcript_source "ensembl"; transcript_biotype "protein_coding"; protein_id "ENSDARP00000152800"; protein_version "1";	chr14	34602790	34602889
chr14	ensembl	CDS	34563324	34563446	gene_id "ENSDARG00000089162"; gene_version "5"; transcript_id "ENSDART00000191608"; transcript_version "1"; exon_number "18"; gene_name "afap1l1a"; gene_source "ensembl_havana"; gene_biotype "protein_coding"; transcript_name "afap1l1a-204"; transcript_source "ensembl"; transcript_biotype "protein_coding"; protein_id "ENSDARP00000152800"; protein_version "1";	chr14	34516030	34516129
chr14	ensembl	CDS	34563324	34563446	gene_id "ENSDARG00000089162"; gene_version "5"; transcript_id "ENSDART00000191608"; transcript_version "1"; exon_number "18"; gene_name "afap1l1a"; gene_source "ensembl_havana"; gene_biotype "protein_coding"; transcript_name "afap1l1a-204"; transcript_source "ensembl"; transcript_biotype "protein_coding"; protein_id "ENSDARP00000152800"; protein_version "1";	chr14	34516030	34516129
chr14	ensembl	CDS	34563324	34563446	gene_id "ENSDARG00000089162"; gene_version "5"; transcript_id "ENSDART00000191608"; transcript_version "1"; exon_number "18"; gene_name "afap1l1a"; gene_source "ensembl_havana"; gene_biotype "protein_coding"; transcript_name "afap1l1a-204"; transcript_source "ensembl"; transcript_biotype "protein_coding"; protein_id "ENSDARP00000152800"; protein_version "1";	chr14	34602790	34602889
chr14	ensembl	CDS	34563065	34563088	gene_id "ENSDARG00000089162"; gene_version "5"; transcript_id "ENSDART00000191608"; transcript_version "1"; exon_number "19"; gene_name "afap1l1a"; gene_source "ensembl_havana"; gene_biotype "protein_coding"; transcript_name "afap1l1a-204"; transcript_source "ensembl"; transcript_biotype "protein_coding"; protein_id "ENSDARP00000152800"; protein_version "1";	chr14	34516030	34516129
chr14	ensembl	CDS	34563065	34563088	gene_id "ENSDARG00000089162"; gene_version "5"; transcript_id "ENSDART00000191608"; transcript_version "1"; exon_number "19"; gene_name "afap1l1a"; gene_source "ensembl_havana"; gene_biotype "protein_coding"; transcript_name "afap1l1a-204"; transcript_source "ensembl"; transcript_biotype "protein_coding"; protein_id "ENSDARP00000152800"; protein_version "1";	chr14	34516030	34516129
chr14	ensembl	CDS	34563065	34563088	gene_id "ENSDARG00000089162"; gene_version "5"; transcript_id "ENSDART00000191608"; transcript_version "1"; exon_number "19"; gene_name "afap1l1a"; gene_source "ensembl_havana"; gene_biotype "protein_coding"; transcript_name "afap1l1a-204"; transcript_source "ensembl"; transcript_biotype "protein_coding"; protein_id "ENSDARP00000152800"; protein_version "1";	chr14	34602790	34602889
chr14	ensembl	stop_codon	34563062	34563064	gene_id "ENSDARG00000089162"; gene_version "5"; transcript_id "ENSDART00000191608"; transcript_version "1"; exon_number "19"; gene_name "afap1l1a"; gene_source "ensembl_havana"; gene_biotype "protein_coding"; transcript_name "afap1l1a-204"; transcript_source "ensembl"; transcript_biotype "protein_coding";	chr14	34516030	34516129
chr14	ensembl	stop_codon	34563062	34563064	gene_id "ENSDARG00000089162"; gene_version "5"; transcript_id "ENSDART00000191608"; transcript_version "1"; exon_number "19"; gene_name "afap1l1a"; gene_source "ensembl_havana"; gene_biotype "protein_coding"; transcript_name "afap1l1a-204"; transcript_source "ensembl"; transcript_biotype "protein_coding";	chr14	34516030	34516129
chr14	ensembl	stop_codon	34563062	34563064	gene_id "ENSDARG00000089162"; gene_version "5"; transcript_id "ENSDART00000191608"; transcript_version "1"; exon_number "19"; gene_name "afap1l1a"; gene_source "ensembl_havana"; gene_biotype "protein_coding"; transcript_name "afap1l1a-204"; transcript_source "ensembl"; transcript_biotype "protein_coding";	chr14	34602790	34602889
chr14	havana	CDS	34605550	34605607	gene_id "ENSDARG00000089162"; gene_version "5"; transcript_id "ENSDART00000144547"; transcript_version "2"; exon_number "1"; gene_name "afap1l1a"; gene_source "ensembl_havana"; gene_biotype "protein_coding"; transcript_name "afap1l1a-202"; transcript_source "havana"; transcript_biotype "protein_coding"; protein_id "ENSDARP00000122062"; protein_version "1"; tag "cds_end_NF"; tag "mRNA_end_NF";	chr14	34602790	34602889
chr14	havana	start_codon	34605605	34605607	gene_id "ENSDARG00000089162"; gene_version "5"; transcript_id "ENSDART00000144547"; transcript_version "2"; exon_number "1"; gene_name "afap1l1a"; gene_source "ensembl_havana"; gene_biotype "protein_coding"; transcript_name "afap1l1a-202"; transcript_source "havana"; transcript_biotype "protein_coding"; tag "cds_end_NF"; tag "mRNA_end_NF";	chr14	34602790	34602889
chr14	havana	CDS	34588033	34588144	gene_id "ENSDARG00000089162"; gene_version "5"; transcript_id "ENSDART00000144547"; transcript_version "2"; exon_number "5"; gene_name "afap1l1a"; gene_source "ensembl_havana"; gene_biotype "protein_coding"; transcript_name "afap1l1a-202"; transcript_source "havana"; transcript_biotype "protein_coding"; protein_id "ENSDARP00000122062"; protein_version "1"; tag "cds_end_NF"; tag "mRNA_end_NF";	chr14	34602790	34602889
chr14	havana	CDS	34581988	34582053	gene_id "ENSDARG00000089162"; gene_version "5"; transcript_id "ENSDART00000144547"; transcript_version "2"; exon_number "8"; gene_name "afap1l1a"; gene_source "ensembl_havana"; gene_biotype "protein_coding"; transcript_name "afap1l1a-202"; transcript_source "havana"; transcript_biotype "protein_coding"; protein_id "ENSDARP00000122062"; protein_version "1"; tag "cds_end_NF"; tag "mRNA_end_NF";	chr14	34602790	34602889
chr14	havana	CDS	34648206	34648359	gene_id "ENSDARG00000088168"; gene_version "6"; transcript_id "ENSDART00000141157"; transcript_version "5"; exon_number "17"; gene_name "ablim3"; gene_source "ensembl_havana"; gene_biotype "protein_coding"; transcript_name "ablim3-202"; transcript_source "havana"; transcript_biotype "protein_coding"; protein_id "ENSDARP00000116596"; protein_version "2";	chr14	34602790	34602889
chr14	havana	CDS	34638378	34638438	gene_id "ENSDARG00000088168"; gene_version "6"; transcript_id "ENSDART00000141157"; transcript_version "5"; exon_number "20"; gene_name "ablim3"; gene_source "ensembl_havana"; gene_biotype "protein_coding"; transcript_name "ablim3-202"; transcript_source "havana"; transcript_biotype "protein_coding"; protein_id "ENSDARP00000116596"; protein_version "2";	chr14	34602790	34602889
chr14	havana	CDS	34637062	34637142	gene_id "ENSDARG00000088168"; gene_version "6"; transcript_id "ENSDART00000141157"; transcript_version "5"; exon_number "22"; gene_name "ablim3"; gene_source "ensembl_havana"; gene_biotype "protein_coding"; transcript_name "ablim3-202"; transcript_source "havana"; transcript_biotype "protein_coding"; protein_id "ENSDARP00000116596"; protein_version "2";	chr14	34602790	34602889
chr14	havana	CDS	34635562	34635672	gene_id "ENSDARG00000088168"; gene_version "6"; transcript_id "ENSDART00000141157"; transcript_version "5"; exon_number "23"; gene_name "ablim3"; gene_source "ensembl_havana"; gene_biotype "protein_coding"; transcript_name "ablim3-202"; transcript_source "havana"; transcript_biotype "protein_coding"; protein_id "ENSDARP00000116596"; protein_version "2";	chr14	34602790	34602889
chr14	havana	stop_codon	34635559	34635561	gene_id "ENSDARG00000088168"; gene_version "6"; transcript_id "ENSDART00000141157"; transcript_version "5"; exon_number "23"; gene_name "ablim3"; gene_source "ensembl_havana"; gene_biotype "protein_coding"; transcript_name "ablim3-202"; transcript_source "havana"; transcript_biotype "protein_coding";	chr14	34602790	34602889
chr14	havana	CDS	34648206	34648359	gene_id "ENSDARG00000088168"; gene_version "6"; transcript_id "ENSDART00000168910"; transcript_version "3"; exon_number "16"; gene_name "ablim3"; gene_source "ensembl_havana"; gene_biotype "protein_coding"; transcript_name "ablim3-207"; transcript_source "havana"; transcript_biotype "protein_coding"; protein_id "ENSDARP00000141374"; protein_version "2";	chr14	34602790	34602889
chr14	havana	CDS	34638378	34638438	gene_id "ENSDARG00000088168"; gene_version "6"; transcript_id "ENSDART00000168910"; transcript_version "3"; exon_number "19"; gene_name "ablim3"; gene_source "ensembl_havana"; gene_biotype "protein_coding"; transcript_name "ablim3-207"; transcript_source "havana"; transcript_biotype "protein_coding"; protein_id "ENSDARP00000141374"; protein_version "2";	chr14	34602790	34602889
chr14	havana	CDS	34637062	34637142	gene_id "ENSDARG00000088168"; gene_version "6"; transcript_id "ENSDART00000168910"; transcript_version "3"; exon_number "21"; gene_name "ablim3"; gene_source "ensembl_havana"; gene_biotype "protein_coding"; transcript_name "ablim3-207"; transcript_source "havana"; transcript_biotype "protein_coding"; protein_id "ENSDARP00000141374"; protein_version "2";	chr14	34602790	34602889
chr14	havana	CDS	34635562	34635672	gene_id "ENSDARG00000088168"; gene_version "6"; transcript_id "ENSDART00000168910"; transcript_version "3"; exon_number "22"; gene_name "ablim3"; gene_source "ensembl_havana"; gene_biotype "protein_coding"; transcript_name "ablim3-207"; transcript_source "havana"; transcript_biotype "protein_coding"; protein_id "ENSDARP00000141374"; protein_version "2";	chr14	34602790	34602889
chr14	havana	stop_codon	34635559	34635561	gene_id "ENSDARG00000088168"; gene_version "6"; transcript_id "ENSDART00000168910"; transcript_version "3"; exon_number "22"; gene_name "ablim3"; gene_source "ensembl_havana"; gene_biotype "protein_coding"; transcript_name "ablim3-207"; transcript_source "havana"; transcript_biotype "protein_coding";	chr14	34602790	34602889
chr14	ensembl	CDS	34648206	34648359	gene_id "ENSDARG00000088168"; gene_version "6"; transcript_id "ENSDART00000160598"; transcript_version "2"; exon_number "17"; gene_name "ablim3"; gene_source "ensembl_havana"; gene_biotype "protein_coding"; transcript_name "ablim3-206"; transcript_source "ensembl"; transcript_biotype "protein_coding"; protein_id "ENSDARP00000140642"; protein_version "2";	chr14	34602790	34602889
chr14	ensembl	CDS	34638378	34638438	gene_id "ENSDARG00000088168"; gene_version "6"; transcript_id "ENSDART00000160598"; transcript_version "2"; exon_number "20"; gene_name "ablim3"; gene_source "ensembl_havana"; gene_biotype "protein_coding"; transcript_name "ablim3-206"; transcript_source "ensembl"; transcript_biotype "protein_coding"; protein_id "ENSDARP00000140642"; protein_version "2";	chr14	34602790	34602889
chr14	ensembl	CDS	34637062	34637142	gene_id "ENSDARG00000088168"; gene_version "6"; transcript_id "ENSDART00000160598"; transcript_version "2"; exon_number "22"; gene_name "ablim3"; gene_source "ensembl_havana"; gene_biotype "protein_coding"; transcript_name "ablim3-206"; transcript_source "ensembl"; transcript_biotype "protein_coding"; protein_id "ENSDARP00000140642"; protein_version "2";	chr14	34602790	34602889
chr14	ensembl	CDS	34635562	34635672	gene_id "ENSDARG00000088168"; gene_version "6"; transcript_id "ENSDART00000160598"; transcript_version "2"; exon_number "23"; gene_name "ablim3"; gene_source "ensembl_havana"; gene_biotype "protein_coding"; transcript_name "ablim3-206"; transcript_source "ensembl"; transcript_biotype "protein_coding"; protein_id "ENSDARP00000140642"; protein_version "2";	chr14	34602790	34602889
chr14	ensembl	stop_codon	34635559	34635561	gene_id "ENSDARG00000088168"; gene_version "6"; transcript_id "ENSDART00000160598"; transcript_version "2"; exon_number "23"; gene_name "ablim3"; gene_source "ensembl_havana"; gene_biotype "protein_coding"; transcript_name "ablim3-206"; transcript_source "ensembl"; transcript_biotype "protein_coding";	chr14	34602790	34602889
chr14	ensembl	CDS	34648206	34648359	gene_id "ENSDARG00000088168"; gene_version "6"; transcript_id "ENSDART00000150413"; transcript_version "3"; exon_number "16"; gene_name "ablim3"; gene_source "ensembl_havana"; gene_biotype "protein_coding"; transcript_name "ablim3-205"; transcript_source "ensembl"; transcript_biotype "protein_coding"; protein_id "ENSDARP00000125317"; protein_version "3";	chr14	34602790	34602889
chr14	ensembl	CDS	34638378	34638438	gene_id "ENSDARG00000088168"; gene_version "6"; transcript_id "ENSDART00000150413"; transcript_version "3"; exon_number "19"; gene_name "ablim3"; gene_source "ensembl_havana"; gene_biotype "protein_coding"; transcript_name "ablim3-205"; transcript_source "ensembl"; transcript_biotype "protein_coding"; protein_id "ENSDARP00000125317"; protein_version "3";	chr14	34602790	34602889
chr14	ensembl	CDS	34637062	34637142	gene_id "ENSDARG00000088168"; gene_version "6"; transcript_id "ENSDART00000150413"; transcript_version "3"; exon_number "21"; gene_name "ablim3"; gene_source "ensembl_havana"; gene_biotype "protein_coding"; transcript_name "ablim3-205"; transcript_source "ensembl"; transcript_biotype "protein_coding"; protein_id "ENSDARP00000125317"; protein_version "3";	chr14	34602790	34602889
chr14	ensembl	CDS	34635562	34635672	gene_id "ENSDARG00000088168"; gene_version "6"; transcript_id "ENSDART00000150413"; transcript_version "3"; exon_number "22"; gene_name "ablim3"; gene_source "ensembl_havana"; gene_biotype "protein_coding"; transcript_name "ablim3-205"; transcript_source "ensembl"; transcript_biotype "protein_coding"; protein_id "ENSDARP00000125317"; protein_version "3";	chr14	34602790	34602889
chr14	ensembl	stop_codon	34635559	34635561	gene_id "ENSDARG00000088168"; gene_version "6"; transcript_id "ENSDART00000150413"; transcript_version "3"; exon_number "22"; gene_name "ablim3"; gene_source "ensembl_havana"; gene_biotype "protein_coding"; transcript_name "ablim3-205"; transcript_source "ensembl"; transcript_biotype "protein_coding";	chr14	34602790	34602889
chr14	ensembl_havana	CDS	34952883	34952979	gene_id "ENSDARG00000033727"; gene_version "10"; transcript_id "ENSDART00000047524"; transcript_version "9"; exon_number "2"; gene_name "il12ba"; gene_source "ensembl_havana"; gene_biotype "protein_coding"; transcript_name "il12ba-201"; transcript_source "ensembl_havana"; transcript_biotype "protein_coding"; protein_id "ENSDARP00000047523"; protein_version "7";	chr14	34990389	34990488
chr14	ensembl_havana	start_codon	34952883	34952885	gene_id "ENSDARG00000033727"; gene_version "10"; transcript_id "ENSDART00000047524"; transcript_version "9"; exon_number "2"; gene_name "il12ba"; gene_source "ensembl_havana"; gene_biotype "protein_coding"; transcript_name "il12ba-201"; transcript_source "ensembl_havana"; transcript_biotype "protein_coding";	chr14	34990389	34990488
chr14	ensembl_havana	CDS	34957902	34958011	gene_id "ENSDARG00000033727"; gene_version "10"; transcript_id "ENSDART00000047524"; transcript_version "9"; exon_number "7"; gene_name "il12ba"; gene_source "ensembl_havana"; gene_biotype "protein_coding"; transcript_name "il12ba-201"; transcript_source "ensembl_havana"; transcript_biotype "protein_coding"; protein_id "ENSDARP00000047523"; protein_version "7";	chr14	34990389	34990488
chr14	ensembl_havana	stop_codon	34958192	34958194	gene_id "ENSDARG00000033727"; gene_version "10"; transcript_id "ENSDART00000047524"; transcript_version "9"; exon_number "8"; gene_name "il12ba"; gene_source "ensembl_havana"; gene_biotype "protein_coding"; transcript_name "il12ba-201"; transcript_source "ensembl_havana"; transcript_biotype "protein_coding";	chr14	34990389	34990488
chr14	ensembl_havana	CDS	34952883	34952979	gene_id "ENSDARG00000033727"; gene_version "10"; transcript_id "ENSDART00000115105"; transcript_version "5"; exon_number "2"; gene_name "il12ba"; gene_source "ensembl_havana"; gene_biotype "protein_coding"; transcript_name "il12ba-202"; transcript_source "ensembl_havana"; transcript_biotype "protein_coding"; protein_id "ENSDARP00000101046"; protein_version "2";	chr14	34990389	34990488
chr14	ensembl_havana	start_codon	34952883	34952885	gene_id "ENSDARG00000033727"; gene_version "10"; transcript_id "ENSDART00000115105"; transcript_version "5"; exon_number "2"; gene_name "il12ba"; gene_source "ensembl_havana"; gene_biotype "protein_coding"; transcript_name "il12ba-202"; transcript_source "ensembl_havana"; transcript_biotype "protein_coding";	chr14	34990389	34990488
chr14	ensembl_havana	CDS	34957902	34958011	gene_id "ENSDARG00000033727"; gene_version "10"; transcript_id "ENSDART00000115105"; transcript_version "5"; exon_number "7"; gene_name "il12ba"; gene_source "ensembl_havana"; gene_biotype "protein_coding"; transcript_name "il12ba-202"; transcript_source "ensembl_havana"; transcript_biotype "protein_coding"; protein_id "ENSDARP00000101046"; protein_version "2";	chr14	34990389	34990488
chr14	ensembl_havana	stop_codon	34958754	34958756	gene_id "ENSDARG00000033727"; gene_version "10"; transcript_id "ENSDART00000115105"; transcript_version "5"; exon_number "8"; gene_name "il12ba"; gene_source "ensembl_havana"; gene_biotype "protein_coding"; transcript_name "il12ba-202"; transcript_source "ensembl_havana"; transcript_biotype "protein_coding";	chr14	34990389	34990488
chr14	ensembl	CDS	34952883	34952979	gene_id "ENSDARG00000033727"; gene_version "10"; transcript_id "ENSDART00000182812"; transcript_version "1"; exon_number "1"; gene_name "il12ba"; gene_source "ensembl_havana"; gene_biotype "protein_coding"; transcript_name "il12ba-203"; transcript_source "ensembl"; transcript_biotype "protein_coding"; protein_id "ENSDARP00000148945"; protein_version "1";	chr14	34990389	34990488
chr14	ensembl	start_codon	34952883	34952885	gene_id "ENSDARG00000033727"; gene_version "10"; transcript_id "ENSDART00000182812"; transcript_version "1"; exon_number "1"; gene_name "il12ba"; gene_source "ensembl_havana"; gene_biotype "protein_coding"; transcript_name "il12ba-203"; transcript_source "ensembl"; transcript_biotype "protein_coding";	chr14	34990389	34990488
chr14	ensembl	CDS	34957902	34958011	gene_id "ENSDARG00000033727"; gene_version "10"; transcript_id "ENSDART00000182812"; transcript_version "1"; exon_number "6"; gene_name "il12ba"; gene_source "ensembl_havana"; gene_biotype "protein_coding"; transcript_name "il12ba-203"; transcript_source "ensembl"; transcript_biotype "protein_coding"; protein_id "ENSDARP00000148945"; protein_version "1";	chr14	34990389	34990488
chr14	ensembl	stop_codon	34958192	34958194	gene_id "ENSDARG00000033727"; gene_version "10"; transcript_id "ENSDART00000182812"; transcript_version "1"; exon_number "7"; gene_name "il12ba"; gene_source "ensembl_havana"; gene_biotype "protein_coding"; transcript_name "il12ba-203"; transcript_source "ensembl"; transcript_biotype "protein_coding";	chr14	34990389	34990488
chr14	ensembl_havana	CDS	34971554	34971737	gene_id "ENSDARG00000002609"; gene_version "11"; transcript_id "ENSDART00000004550"; transcript_version "11"; exon_number "2"; gene_name "rnf145a"; gene_source "ensembl_havana"; gene_biotype "protein_coding"; transcript_name "rnf145a-201"; transcript_source "ensembl_havana"; transcript_biotype "protein_coding"; protein_id "ENSDARP00000002111"; protein_version "8";	chr14	34990389	34990488
chr14	ensembl_havana	start_codon	34971554	34971556	gene_id "ENSDARG00000002609"; gene_version "11"; transcript_id "ENSDART00000004550"; transcript_version "11"; exon_number "2"; gene_name "rnf145a"; gene_source "ensembl_havana"; gene_biotype "protein_coding"; transcript_name "rnf145a-201"; transcript_source "ensembl_havana"; transcript_biotype "protein_coding";	chr14	34990389	34990488
chr14	ensembl_havana	CDS	34999955	35000130	gene_id "ENSDARG00000002609"; gene_version "11"; transcript_id "ENSDART00000004550"; transcript_version "11"; exon_number "6"; gene_name "rnf145a"; gene_source "ensembl_havana"; gene_biotype "protein_coding"; transcript_name "rnf145a-201"; transcript_source "ensembl_havana"; transcript_biotype "protein_coding"; protein_id "ENSDARP00000002111"; protein_version "8";	chr14	34990389	34990488
chr14	ensembl_havana	CDS	34999955	35000130	gene_id "ENSDARG00000002609"; gene_version "11"; transcript_id "ENSDART00000004550"; transcript_version "11"; exon_number "6"; gene_name "rnf145a"; gene_source "ensembl_havana"; gene_biotype "protein_coding"; transcript_name "rnf145a-201"; transcript_source "ensembl_havana"; transcript_biotype "protein_coding"; protein_id "ENSDARP00000002111"; protein_version "8";	chr14	35035411	35035510
chr14	ensembl_havana	CDS	34999955	35000130	gene_id "ENSDARG00000002609"; gene_version "11"; transcript_id "ENSDART00000004550"; transcript_version "11"; exon_number "6"; gene_name "rnf145a"; gene_source "ensembl_havana"; gene_biotype "protein_coding"; transcript_name "rnf145a-201"; transcript_source "ensembl_havana"; transcript_biotype "protein_coding"; protein_id "ENSDARP00000002111"; protein_version "8";	chr14	35049257	35049356
chr14	ensembl_havana	CDS	34999955	35000130	gene_id "ENSDARG00000002609"; gene_version "11"; transcript_id "ENSDART00000004550"; transcript_version "11"; exon_number "6"; gene_name "rnf145a"; gene_source "ensembl_havana"; gene_biotype "protein_coding"; transcript_name "rnf145a-201"; transcript_source "ensembl_havana"; transcript_biotype "protein_coding"; protein_id "ENSDARP00000002111"; protein_version "8";	chr14	35049257	35049356
chr14	ensembl_havana	CDS	35003731	35004087	gene_id "ENSDARG00000002609"; gene_version "11"; transcript_id "ENSDART00000004550"; transcript_version "11"; exon_number "10"; gene_name "rnf145a"; gene_source "ensembl_havana"; gene_biotype "protein_coding"; transcript_name "rnf145a-201"; transcript_source "ensembl_havana"; transcript_biotype "protein_coding"; protein_id "ENSDARP00000002111"; protein_version "8";	chr14	34990389	34990488
chr14	ensembl_havana	CDS	35003731	35004087	gene_id "ENSDARG00000002609"; gene_version "11"; transcript_id "ENSDART00000004550"; transcript_version "11"; exon_number "10"; gene_name "rnf145a"; gene_source "ensembl_havana"; gene_biotype "protein_coding"; transcript_name "rnf145a-201"; transcript_source "ensembl_havana"; transcript_biotype "protein_coding"; protein_id "ENSDARP00000002111"; protein_version "8";	chr14	35035411	35035510
chr14	ensembl_havana	CDS	35003731	35004087	gene_id "ENSDARG00000002609"; gene_version "11"; transcript_id "ENSDART00000004550"; transcript_version "11"; exon_number "10"; gene_name "rnf145a"; gene_source "ensembl_havana"; gene_biotype "protein_coding"; transcript_name "rnf145a-201"; transcript_source "ensembl_havana"; transcript_biotype "protein_coding"; protein_id "ENSDARP00000002111"; protein_version "8";	chr14	35049257	35049356
chr14	ensembl_havana	CDS	35003731	35004087	gene_id "ENSDARG00000002609"; gene_version "11"; transcript_id "ENSDART00000004550"; transcript_version "11"; exon_number "10"; gene_name "rnf145a"; gene_source "ensembl_havana"; gene_biotype "protein_coding"; transcript_name "rnf145a-201"; transcript_source "ensembl_havana"; transcript_biotype "protein_coding"; protein_id "ENSDARP00000002111"; protein_version "8";	chr14	35049257	35049356
chr14	ensembl_havana	CDS	35008338	35008658	gene_id "ENSDARG00000002609"; gene_version "11"; transcript_id "ENSDART00000004550"; transcript_version "11"; exon_number "11"; gene_name "rnf145a"; gene_source "ensembl_havana"; gene_biotype "protein_coding"; transcript_name "rnf145a-201"; transcript_source "ensembl_havana"; transcript_biotype "protein_coding"; protein_id "ENSDARP00000002111"; protein_version "8";	chr14	34990389	34990488
chr14	ensembl_havana	CDS	35008338	35008658	gene_id "ENSDARG00000002609"; gene_version "11"; transcript_id "ENSDART00000004550"; transcript_version "11"; exon_number "11"; gene_name "rnf145a"; gene_source "ensembl_havana"; gene_biotype "protein_coding"; transcript_name "rnf145a-201"; transcript_source "ensembl_havana"; transcript_biotype "protein_coding"; protein_id "ENSDARP00000002111"; protein_version "8";	chr14	35035411	35035510
chr14	ensembl_havana	CDS	35008338	35008658	gene_id "ENSDARG00000002609"; gene_version "11"; transcript_id "ENSDART00000004550"; transcript_version "11"; exon_number "11"; gene_name "rnf145a"; gene_source "ensembl_havana"; gene_biotype "protein_coding"; transcript_name "rnf145a-201"; transcript_source "ensembl_havana"; transcript_biotype "protein_coding"; protein_id "ENSDARP00000002111"; protein_version "8";	chr14	35049257	35049356
chr14	ensembl_havana	CDS	35008338	35008658	gene_id "ENSDARG00000002609"; gene_version "11"; transcript_id "ENSDART00000004550"; transcript_version "11"; exon_number "11"; gene_name "rnf145a"; gene_source "ensembl_havana"; gene_biotype "protein_coding"; transcript_name "rnf145a-201"; transcript_source "ensembl_havana"; transcript_biotype "protein_coding"; protein_id "ENSDARP00000002111"; protein_version "8";	chr14	35049257	35049356
chr14	ensembl_havana	stop_codon	35008659	35008661	gene_id "ENSDARG00000002609"; gene_version "11"; transcript_id "ENSDART00000004550"; transcript_version "11"; exon_number "11"; gene_name "rnf145a"; gene_source "ensembl_havana"; gene_biotype "protein_coding"; transcript_name "rnf145a-201"; transcript_source "ensembl_havana"; transcript_biotype "protein_coding";	chr14	34990389	34990488
chr14	ensembl_havana	stop_codon	35008659	35008661	gene_id "ENSDARG00000002609"; gene_version "11"; transcript_id "ENSDART00000004550"; transcript_version "11"; exon_number "11"; gene_name "rnf145a"; gene_source "ensembl_havana"; gene_biotype "protein_coding"; transcript_name "rnf145a-201"; transcript_source "ensembl_havana"; transcript_biotype "protein_coding";	chr14	35035411	35035510
chr14	ensembl_havana	stop_codon	35008659	35008661	gene_id "ENSDARG00000002609"; gene_version "11"; transcript_id "ENSDART00000004550"; transcript_version "11"; exon_number "11"; gene_name "rnf145a"; gene_source "ensembl_havana"; gene_biotype "protein_coding"; transcript_name "rnf145a-201"; transcript_source "ensembl_havana"; transcript_biotype "protein_coding";	chr14	35049257	35049356
chr14	ensembl_havana	stop_codon	35008659	35008661	gene_id "ENSDARG00000002609"; gene_version "11"; transcript_id "ENSDART00000004550"; transcript_version "11"; exon_number "11"; gene_name "rnf145a"; gene_source "ensembl_havana"; gene_biotype "protein_coding"; transcript_name "rnf145a-201"; transcript_source "ensembl_havana"; transcript_biotype "protein_coding";	chr14	35049257	35049356
chr14	ensembl	CDS	34971554	34971737	gene_id "ENSDARG00000002609"; gene_version "11"; transcript_id "ENSDART00000184271"; transcript_version "1"; exon_number "1"; gene_name "rnf145a"; gene_source "ensembl_havana"; gene_biotype "protein_coding"; transcript_name "rnf145a-202"; transcript_source "ensembl"; transcript_biotype "protein_coding"; protein_id "ENSDARP00000153841"; protein_version "1";	chr14	34990389	34990488
chr14	ensembl	start_codon	34971554	34971556	gene_id "ENSDARG00000002609"; gene_version "11"; transcript_id "ENSDART00000184271"; transcript_version "1"; exon_number "1"; gene_name "rnf145a"; gene_source "ensembl_havana"; gene_biotype "protein_coding"; transcript_name "rnf145a-202"; transcript_source "ensembl"; transcript_biotype "protein_coding";	chr14	34990389	34990488
chr14	ensembl	CDS	34999955	35000130	gene_id "ENSDARG00000002609"; gene_version "11"; transcript_id "ENSDART00000184271"; transcript_version "1"; exon_number "5"; gene_name "rnf145a"; gene_source "ensembl_havana"; gene_biotype "protein_coding"; transcript_name "rnf145a-202"; transcript_source "ensembl"; transcript_biotype "protein_coding"; protein_id "ENSDARP00000153841"; protein_version "1";	chr14	34990389	34990488
chr14	ensembl	CDS	34999955	35000130	gene_id "ENSDARG00000002609"; gene_version "11"; transcript_id "ENSDART00000184271"; transcript_version "1"; exon_number "5"; gene_name "rnf145a"; gene_source "ensembl_havana"; gene_biotype "protein_coding"; transcript_name "rnf145a-202"; transcript_source "ensembl"; transcript_biotype "protein_coding"; protein_id "ENSDARP00000153841"; protein_version "1";	chr14	35035411	35035510
chr14	ensembl	CDS	34999955	35000130	gene_id "ENSDARG00000002609"; gene_version "11"; transcript_id "ENSDART00000184271"; transcript_version "1"; exon_number "5"; gene_name "rnf145a"; gene_source "ensembl_havana"; gene_biotype "protein_coding"; transcript_name "rnf145a-202"; transcript_source "ensembl"; transcript_biotype "protein_coding"; protein_id "ENSDARP00000153841"; protein_version "1";	chr14	35049257	35049356
chr14	ensembl	CDS	34999955	35000130	gene_id "ENSDARG00000002609"; gene_version "11"; transcript_id "ENSDART00000184271"; transcript_version "1"; exon_number "5"; gene_name "rnf145a"; gene_source "ensembl_havana"; gene_biotype "protein_coding"; transcript_name "rnf145a-202"; transcript_source "ensembl"; transcript_biotype "protein_coding"; protein_id "ENSDARP00000153841"; protein_version "1";	chr14	35049257	35049356
chr14	ensembl	CDS	35003731	35004087	gene_id "ENSDARG00000002609"; gene_version "11"; transcript_id "ENSDART00000184271"; transcript_version "1"; exon_number "9"; gene_name "rnf145a"; gene_source "ensembl_havana"; gene_biotype "protein_coding"; transcript_name "rnf145a-202"; transcript_source "ensembl"; transcript_biotype "protein_coding"; protein_id "ENSDARP00000153841"; protein_version "1";	chr14	34990389	34990488
chr14	ensembl	CDS	35003731	35004087	gene_id "ENSDARG00000002609"; gene_version "11"; transcript_id "ENSDART00000184271"; transcript_version "1"; exon_number "9"; gene_name "rnf145a"; gene_source "ensembl_havana"; gene_biotype "protein_coding"; transcript_name "rnf145a-202"; transcript_source "ensembl"; transcript_biotype "protein_coding"; protein_id "ENSDARP00000153841"; protein_version "1";	chr14	35035411	35035510
chr14	ensembl	CDS	35003731	35004087	gene_id "ENSDARG00000002609"; gene_version "11"; transcript_id "ENSDART00000184271"; transcript_version "1"; exon_number "9"; gene_name "rnf145a"; gene_source "ensembl_havana"; gene_biotype "protein_coding"; transcript_name "rnf145a-202"; transcript_source "ensembl"; transcript_biotype "protein_coding"; protein_id "ENSDARP00000153841"; protein_version "1";	chr14	35049257	35049356
chr14	ensembl	CDS	35003731	35004087	gene_id "ENSDARG00000002609"; gene_version "11"; transcript_id "ENSDART00000184271"; transcript_version "1"; exon_number "9"; gene_name "rnf145a"; gene_source "ensembl_havana"; gene_biotype "protein_coding"; transcript_name "rnf145a-202"; transcript_source "ensembl"; transcript_biotype "protein_coding"; protein_id "ENSDARP00000153841"; protein_version "1";	chr14	35049257	35049356
chr14	ensembl	CDS	35008338	35008598	gene_id "ENSDARG00000002609"; gene_version "11"; transcript_id "ENSDART00000184271"; transcript_version "1"; exon_number "10"; gene_name "rnf145a"; gene_source "ensembl_havana"; gene_biotype "protein_coding"; transcript_name "rnf145a-202"; transcript_source "ensembl"; transcript_biotype "protein_coding"; protein_id "ENSDARP00000153841"; protein_version "1";	chr14	34990389	34990488
chr14	ensembl	CDS	35008338	35008598	gene_id "ENSDARG00000002609"; gene_version "11"; transcript_id "ENSDART00000184271"; transcript_version "1"; exon_number "10"; gene_name "rnf145a"; gene_source "ensembl_havana"; gene_biotype "protein_coding"; transcript_name "rnf145a-202"; transcript_source "ensembl"; transcript_biotype "protein_coding"; protein_id "ENSDARP00000153841"; protein_version "1";	chr14	35035411	35035510
chr14	ensembl	CDS	35008338	35008598	gene_id "ENSDARG00000002609"; gene_version "11"; transcript_id "ENSDART00000184271"; transcript_version "1"; exon_number "10"; gene_name "rnf145a"; gene_source "ensembl_havana"; gene_biotype "protein_coding"; transcript_name "rnf145a-202"; transcript_source "ensembl"; transcript_biotype "protein_coding"; protein_id "ENSDARP00000153841"; protein_version "1";	chr14	35049257	35049356
chr14	ensembl	CDS	35008338	35008598	gene_id "ENSDARG00000002609"; gene_version "11"; transcript_id "ENSDART00000184271"; transcript_version "1"; exon_number "10"; gene_name "rnf145a"; gene_source "ensembl_havana"; gene_biotype "protein_coding"; transcript_name "rnf145a-202"; transcript_source "ensembl"; transcript_biotype "protein_coding"; protein_id "ENSDARP00000153841"; protein_version "1";	chr14	35049257	35049356
chr14	ensembl	CDS	35009657	35009719	gene_id "ENSDARG00000002609"; gene_version "11"; transcript_id "ENSDART00000184271"; transcript_version "1"; exon_number "11"; gene_name "rnf145a"; gene_source "ensembl_havana"; gene_biotype "protein_coding"; transcript_name "rnf145a-202"; transcript_source "ensembl"; transcript_biotype "protein_coding"; protein_id "ENSDARP00000153841"; protein_version "1";	chr14	34990389	34990488
chr14	ensembl	CDS	35009657	35009719	gene_id "ENSDARG00000002609"; gene_version "11"; transcript_id "ENSDART00000184271"; transcript_version "1"; exon_number "11"; gene_name "rnf145a"; gene_source "ensembl_havana"; gene_biotype "protein_coding"; transcript_name "rnf145a-202"; transcript_source "ensembl"; transcript_biotype "protein_coding"; protein_id "ENSDARP00000153841"; protein_version "1";	chr14	35035411	35035510
chr14	ensembl	CDS	35009657	35009719	gene_id "ENSDARG00000002609"; gene_version "11"; transcript_id "ENSDART00000184271"; transcript_version "1"; exon_number "11"; gene_name "rnf145a"; gene_source "ensembl_havana"; gene_biotype "protein_coding"; transcript_name "rnf145a-202"; transcript_source "ensembl"; transcript_biotype "protein_coding"; protein_id "ENSDARP00000153841"; protein_version "1";	chr14	35049257	35049356
chr14	ensembl	CDS	35009657	35009719	gene_id "ENSDARG00000002609"; gene_version "11"; transcript_id "ENSDART00000184271"; transcript_version "1"; exon_number "11"; gene_name "rnf145a"; gene_source "ensembl_havana"; gene_biotype "protein_coding"; transcript_name "rnf145a-202"; transcript_source "ensembl"; transcript_biotype "protein_coding"; protein_id "ENSDARP00000153841"; protein_version "1";	chr14	35049257	35049356
chr14	ensembl	stop_codon	35009720	35009722	gene_id "ENSDARG00000002609"; gene_version "11"; transcript_id "ENSDART00000184271"; transcript_version "1"; exon_number "11"; gene_name "rnf145a"; gene_source "ensembl_havana"; gene_biotype "protein_coding"; transcript_name "rnf145a-202"; transcript_source "ensembl"; transcript_biotype "protein_coding";	chr14	34990389	34990488
chr14	ensembl	stop_codon	35009720	35009722	gene_id "ENSDARG00000002609"; gene_version "11"; transcript_id "ENSDART00000184271"; transcript_version "1"; exon_number "11"; gene_name "rnf145a"; gene_source "ensembl_havana"; gene_biotype "protein_coding"; transcript_name "rnf145a-202"; transcript_source "ensembl"; transcript_biotype "protein_coding";	chr14	35035411	35035510
chr14	ensembl	stop_codon	35009720	35009722	gene_id "ENSDARG00000002609"; gene_version "11"; transcript_id "ENSDART00000184271"; transcript_version "1"; exon_number "11"; gene_name "rnf145a"; gene_source "ensembl_havana"; gene_biotype "protein_coding"; transcript_name "rnf145a-202"; transcript_source "ensembl"; transcript_biotype "protein_coding";	chr14	35049257	35049356
chr14	ensembl	stop_codon	35009720	35009722	gene_id "ENSDARG00000002609"; gene_version "11"; transcript_id "ENSDART00000184271"; transcript_version "1"; exon_number "11"; gene_name "rnf145a"; gene_source "ensembl_havana"; gene_biotype "protein_coding"; transcript_name "rnf145a-202"; transcript_source "ensembl"; transcript_biotype "protein_coding";	chr14	35049257	35049356
chr14	havana	CDS	35027343	35027354	gene_id "ENSDARG00000099849"; gene_version "3"; transcript_id "ENSDART00000164974"; transcript_version "3"; exon_number "5"; gene_name "ebf3a"; gene_source "ensembl_havana"; gene_biotype "protein_coding"; transcript_name "ebf3a-203"; transcript_source "havana"; transcript_biotype "protein_coding"; protein_id "ENSDARP00000142321"; protein_version "1"; tag "cds_end_NF"; tag "mRNA_end_NF";	chr14	34990389	34990488
chr14	havana	CDS	35027343	35027354	gene_id "ENSDARG00000099849"; gene_version "3"; transcript_id "ENSDART00000164974"; transcript_version "3"; exon_number "5"; gene_name "ebf3a"; gene_source "ensembl_havana"; gene_biotype "protein_coding"; transcript_name "ebf3a-203"; transcript_source "havana"; transcript_biotype "protein_coding"; protein_id "ENSDARP00000142321"; protein_version "1"; tag "cds_end_NF"; tag "mRNA_end_NF";	chr14	35035411	35035510
chr14	havana	CDS	35027343	35027354	gene_id "ENSDARG00000099849"; gene_version "3"; transcript_id "ENSDART00000164974"; transcript_version "3"; exon_number "5"; gene_name "ebf3a"; gene_source "ensembl_havana"; gene_biotype "protein_coding"; transcript_name "ebf3a-203"; transcript_source "havana"; transcript_biotype "protein_coding"; protein_id "ENSDARP00000142321"; protein_version "1"; tag "cds_end_NF"; tag "mRNA_end_NF";	chr14	35049257	35049356
chr14	havana	CDS	35027343	35027354	gene_id "ENSDARG00000099849"; gene_version "3"; transcript_id "ENSDART00000164974"; transcript_version "3"; exon_number "5"; gene_name "ebf3a"; gene_source "ensembl_havana"; gene_biotype "protein_coding"; transcript_name "ebf3a-203"; transcript_source "havana"; transcript_biotype "protein_coding"; protein_id "ENSDARP00000142321"; protein_version "1"; tag "cds_end_NF"; tag "mRNA_end_NF";	chr14	35049257	35049356
chr14	havana	CDS	35027343	35027354	gene_id "ENSDARG00000099849"; gene_version "3"; transcript_id "ENSDART00000164974"; transcript_version "3"; exon_number "5"; gene_name "ebf3a"; gene_source "ensembl_havana"; gene_biotype "protein_coding"; transcript_name "ebf3a-203"; transcript_source "havana"; transcript_biotype "protein_coding"; protein_id "ENSDARP00000142321"; protein_version "1"; tag "cds_end_NF"; tag "mRNA_end_NF";	chr14	35063662	35063761
chr14	havana	CDS	35027343	35027354	gene_id "ENSDARG00000099849"; gene_version "3"; transcript_id "ENSDART00000164974"; transcript_version "3"; exon_number "5"; gene_name "ebf3a"; gene_source "ensembl_havana"; gene_biotype "protein_coding"; transcript_name "ebf3a-203"; transcript_source "havana"; transcript_biotype "protein_coding"; protein_id "ENSDARP00000142321"; protein_version "1"; tag "cds_end_NF"; tag "mRNA_end_NF";	chr14	35074247	35074346
chr14	havana	start_codon	35027343	35027345	gene_id "ENSDARG00000099849"; gene_version "3"; transcript_id "ENSDART00000164974"; transcript_version "3"; exon_number "5"; gene_name "ebf3a"; gene_source "ensembl_havana"; gene_biotype "protein_coding"; transcript_name "ebf3a-203"; transcript_source "havana"; transcript_biotype "protein_coding"; tag "cds_end_NF"; tag "mRNA_end_NF";	chr14	34990389	34990488
chr14	havana	start_codon	35027343	35027345	gene_id "ENSDARG00000099849"; gene_version "3"; transcript_id "ENSDART00000164974"; transcript_version "3"; exon_number "5"; gene_name "ebf3a"; gene_source "ensembl_havana"; gene_biotype "protein_coding"; transcript_name "ebf3a-203"; transcript_source "havana"; transcript_biotype "protein_coding"; tag "cds_end_NF"; tag "mRNA_end_NF";	chr14	35035411	35035510
chr14	havana	start_codon	35027343	35027345	gene_id "ENSDARG00000099849"; gene_version "3"; transcript_id "ENSDART00000164974"; transcript_version "3"; exon_number "5"; gene_name "ebf3a"; gene_source "ensembl_havana"; gene_biotype "protein_coding"; transcript_name "ebf3a-203"; transcript_source "havana"; transcript_biotype "protein_coding"; tag "cds_end_NF"; tag "mRNA_end_NF";	chr14	35049257	35049356
chr14	havana	start_codon	35027343	35027345	gene_id "ENSDARG00000099849"; gene_version "3"; transcript_id "ENSDART00000164974"; transcript_version "3"; exon_number "5"; gene_name "ebf3a"; gene_source "ensembl_havana"; gene_biotype "protein_coding"; transcript_name "ebf3a-203"; transcript_source "havana"; transcript_biotype "protein_coding"; tag "cds_end_NF"; tag "mRNA_end_NF";	chr14	35049257	35049356
chr14	havana	start_codon	35027343	35027345	gene_id "ENSDARG00000099849"; gene_version "3"; transcript_id "ENSDART00000164974"; transcript_version "3"; exon_number "5"; gene_name "ebf3a"; gene_source "ensembl_havana"; gene_biotype "protein_coding"; transcript_name "ebf3a-203"; transcript_source "havana"; transcript_biotype "protein_coding"; tag "cds_end_NF"; tag "mRNA_end_NF";	chr14	35063662	35063761
chr14	havana	start_codon	35027343	35027345	gene_id "ENSDARG00000099849"; gene_version "3"; transcript_id "ENSDART00000164974"; transcript_version "3"; exon_number "5"; gene_name "ebf3a"; gene_source "ensembl_havana"; gene_biotype "protein_coding"; transcript_name "ebf3a-203"; transcript_source "havana"; transcript_biotype "protein_coding"; tag "cds_end_NF"; tag "mRNA_end_NF";	chr14	35074247	35074346
chr14	havana	CDS	35039381	35039454	gene_id "ENSDARG00000099849"; gene_version "3"; transcript_id "ENSDART00000164974"; transcript_version "3"; exon_number "6"; gene_name "ebf3a"; gene_source "ensembl_havana"; gene_biotype "protein_coding"; transcript_name "ebf3a-203"; transcript_source "havana"; transcript_biotype "protein_coding"; protein_id "ENSDARP00000142321"; protein_version "1"; tag "cds_end_NF"; tag "mRNA_end_NF";	chr14	34990389	34990488
chr14	havana	CDS	35039381	35039454	gene_id "ENSDARG00000099849"; gene_version "3"; transcript_id "ENSDART00000164974"; transcript_version "3"; exon_number "6"; gene_name "ebf3a"; gene_source "ensembl_havana"; gene_biotype "protein_coding"; transcript_name "ebf3a-203"; transcript_source "havana"; transcript_biotype "protein_coding"; protein_id "ENSDARP00000142321"; protein_version "1"; tag "cds_end_NF"; tag "mRNA_end_NF";	chr14	35035411	35035510
chr14	havana	CDS	35039381	35039454	gene_id "ENSDARG00000099849"; gene_version "3"; transcript_id "ENSDART00000164974"; transcript_version "3"; exon_number "6"; gene_name "ebf3a"; gene_source "ensembl_havana"; gene_biotype "protein_coding"; transcript_name "ebf3a-203"; transcript_source "havana"; transcript_biotype "protein_coding"; protein_id "ENSDARP00000142321"; protein_version "1"; tag "cds_end_NF"; tag "mRNA_end_NF";	chr14	35049257	35049356
chr14	havana	CDS	35039381	35039454	gene_id "ENSDARG00000099849"; gene_version "3"; transcript_id "ENSDART00000164974"; transcript_version "3"; exon_number "6"; gene_name "ebf3a"; gene_source "ensembl_havana"; gene_biotype "protein_coding"; transcript_name "ebf3a-203"; transcript_source "havana"; transcript_biotype "protein_coding"; protein_id "ENSDARP00000142321"; protein_version "1"; tag "cds_end_NF"; tag "mRNA_end_NF";	chr14	35049257	35049356
chr14	havana	CDS	35039381	35039454	gene_id "ENSDARG00000099849"; gene_version "3"; transcript_id "ENSDART00000164974"; transcript_version "3"; exon_number "6"; gene_name "ebf3a"; gene_source "ensembl_havana"; gene_biotype "protein_coding"; transcript_name "ebf3a-203"; transcript_source "havana"; transcript_biotype "protein_coding"; protein_id "ENSDARP00000142321"; protein_version "1"; tag "cds_end_NF"; tag "mRNA_end_NF";	chr14	35063662	35063761
chr14	havana	CDS	35039381	35039454	gene_id "ENSDARG00000099849"; gene_version "3"; transcript_id "ENSDART00000164974"; transcript_version "3"; exon_number "6"; gene_name "ebf3a"; gene_source "ensembl_havana"; gene_biotype "protein_coding"; transcript_name "ebf3a-203"; transcript_source "havana"; transcript_biotype "protein_coding"; protein_id "ENSDARP00000142321"; protein_version "1"; tag "cds_end_NF"; tag "mRNA_end_NF";	chr14	35074247	35074346
chr14	havana	CDS	35039381	35039454	gene_id "ENSDARG00000099849"; gene_version "3"; transcript_id "ENSDART00000164974"; transcript_version "3"; exon_number "6"; gene_name "ebf3a"; gene_source "ensembl_havana"; gene_biotype "protein_coding"; transcript_name "ebf3a-203"; transcript_source "havana"; transcript_biotype "protein_coding"; protein_id "ENSDARP00000142321"; protein_version "1"; tag "cds_end_NF"; tag "mRNA_end_NF";	chr14	35086028	35086127
chr14	havana	CDS	35024521	35024654	gene_id "ENSDARG00000099849"; gene_version "3"; transcript_id "ENSDART00000172171"; transcript_version "2"; exon_number "1"; gene_name "ebf3a"; gene_source "ensembl_havana"; gene_biotype "protein_coding"; transcript_name "ebf3a-205"; transcript_source "havana"; transcript_biotype "protein_coding"; protein_id "ENSDARP00000139648"; protein_version "1";	chr14	34990389	34990488
chr14	havana	CDS	35024521	35024654	gene_id "ENSDARG00000099849"; gene_version "3"; transcript_id "ENSDART00000172171"; transcript_version "2"; exon_number "1"; gene_name "ebf3a"; gene_source "ensembl_havana"; gene_biotype "protein_coding"; transcript_name "ebf3a-205"; transcript_source "havana"; transcript_biotype "protein_coding"; protein_id "ENSDARP00000139648"; protein_version "1";	chr14	35035411	35035510
chr14	havana	CDS	35024521	35024654	gene_id "ENSDARG00000099849"; gene_version "3"; transcript_id "ENSDART00000172171"; transcript_version "2"; exon_number "1"; gene_name "ebf3a"; gene_source "ensembl_havana"; gene_biotype "protein_coding"; transcript_name "ebf3a-205"; transcript_source "havana"; transcript_biotype "protein_coding"; protein_id "ENSDARP00000139648"; protein_version "1";	chr14	35049257	35049356
chr14	havana	CDS	35024521	35024654	gene_id "ENSDARG00000099849"; gene_version "3"; transcript_id "ENSDART00000172171"; transcript_version "2"; exon_number "1"; gene_name "ebf3a"; gene_source "ensembl_havana"; gene_biotype "protein_coding"; transcript_name "ebf3a-205"; transcript_source "havana"; transcript_biotype "protein_coding"; protein_id "ENSDARP00000139648"; protein_version "1";	chr14	35049257	35049356
chr14	havana	CDS	35024521	35024654	gene_id "ENSDARG00000099849"; gene_version "3"; transcript_id "ENSDART00000172171"; transcript_version "2"; exon_number "1"; gene_name "ebf3a"; gene_source "ensembl_havana"; gene_biotype "protein_coding"; transcript_name "ebf3a-205"; transcript_source "havana"; transcript_biotype "protein_coding"; protein_id "ENSDARP00000139648"; protein_version "1";	chr14	35063662	35063761
chr14	havana	CDS	35024521	35024654	gene_id "ENSDARG00000099849"; gene_version "3"; transcript_id "ENSDART00000172171"; transcript_version "2"; exon_number "1"; gene_name "ebf3a"; gene_source "ensembl_havana"; gene_biotype "protein_coding"; transcript_name "ebf3a-205"; transcript_source "havana"; transcript_biotype "protein_coding"; protein_id "ENSDARP00000139648"; protein_version "1";	chr14	35074247	35074346
chr14	havana	start_codon	35024521	35024523	gene_id "ENSDARG00000099849"; gene_version "3"; transcript_id "ENSDART00000172171"; transcript_version "2"; exon_number "1"; gene_name "ebf3a"; gene_source "ensembl_havana"; gene_biotype "protein_coding"; transcript_name "ebf3a-205"; transcript_source "havana"; transcript_biotype "protein_coding";	chr14	34990389	34990488
chr14	havana	start_codon	35024521	35024523	gene_id "ENSDARG00000099849"; gene_version "3"; transcript_id "ENSDART00000172171"; transcript_version "2"; exon_number "1"; gene_name "ebf3a"; gene_source "ensembl_havana"; gene_biotype "protein_coding"; transcript_name "ebf3a-205"; transcript_source "havana"; transcript_biotype "protein_coding";	chr14	35035411	35035510
chr14	havana	start_codon	35024521	35024523	gene_id "ENSDARG00000099849"; gene_version "3"; transcript_id "ENSDART00000172171"; transcript_version "2"; exon_number "1"; gene_name "ebf3a"; gene_source "ensembl_havana"; gene_biotype "protein_coding"; transcript_name "ebf3a-205"; transcript_source "havana"; transcript_biotype "protein_coding";	chr14	35049257	35049356
chr14	havana	start_codon	35024521	35024523	gene_id "ENSDARG00000099849"; gene_version "3"; transcript_id "ENSDART00000172171"; transcript_version "2"; exon_number "1"; gene_name "ebf3a"; gene_source "ensembl_havana"; gene_biotype "protein_coding"; transcript_name "ebf3a-205"; transcript_source "havana"; transcript_biotype "protein_coding";	chr14	35049257	35049356
chr14	havana	start_codon	35024521	35024523	gene_id "ENSDARG00000099849"; gene_version "3"; transcript_id "ENSDART00000172171"; transcript_version "2"; exon_number "1"; gene_name "ebf3a"; gene_source "ensembl_havana"; gene_biotype "protein_coding"; transcript_name "ebf3a-205"; transcript_source "havana"; transcript_biotype "protein_coding";	chr14	35063662	35063761
chr14	havana	start_codon	35024521	35024523	gene_id "ENSDARG00000099849"; gene_version "3"; transcript_id "ENSDART00000172171"; transcript_version "2"; exon_number "1"; gene_name "ebf3a"; gene_source "ensembl_havana"; gene_biotype "protein_coding"; transcript_name "ebf3a-205"; transcript_source "havana"; transcript_biotype "protein_coding";	chr14	35074247	35074346
chr14	havana	CDS	35026293	35026356	gene_id "ENSDARG00000099849"; gene_version "3"; transcript_id "ENSDART00000172171"; transcript_version "2"; exon_number "3"; gene_name "ebf3a"; gene_source "ensembl_havana"; gene_biotype "protein_coding"; transcript_name "ebf3a-205"; transcript_source "havana"; transcript_biotype "protein_coding"; protein_id "ENSDARP00000139648"; protein_version "1";	chr14	34990389	34990488
chr14	havana	CDS	35026293	35026356	gene_id "ENSDARG00000099849"; gene_version "3"; transcript_id "ENSDART00000172171"; transcript_version "2"; exon_number "3"; gene_name "ebf3a"; gene_source "ensembl_havana"; gene_biotype "protein_coding"; transcript_name "ebf3a-205"; transcript_source "havana"; transcript_biotype "protein_coding"; protein_id "ENSDARP00000139648"; protein_version "1";	chr14	35035411	35035510
chr14	havana	CDS	35026293	35026356	gene_id "ENSDARG00000099849"; gene_version "3"; transcript_id "ENSDART00000172171"; transcript_version "2"; exon_number "3"; gene_name "ebf3a"; gene_source "ensembl_havana"; gene_biotype "protein_coding"; transcript_name "ebf3a-205"; transcript_source "havana"; transcript_biotype "protein_coding"; protein_id "ENSDARP00000139648"; protein_version "1";	chr14	35049257	35049356
chr14	havana	CDS	35026293	35026356	gene_id "ENSDARG00000099849"; gene_version "3"; transcript_id "ENSDART00000172171"; transcript_version "2"; exon_number "3"; gene_name "ebf3a"; gene_source "ensembl_havana"; gene_biotype "protein_coding"; transcript_name "ebf3a-205"; transcript_source "havana"; transcript_biotype "protein_coding"; protein_id "ENSDARP00000139648"; protein_version "1";	chr14	35049257	35049356
chr14	havana	CDS	35026293	35026356	gene_id "ENSDARG00000099849"; gene_version "3"; transcript_id "ENSDART00000172171"; transcript_version "2"; exon_number "3"; gene_name "ebf3a"; gene_source "ensembl_havana"; gene_biotype "protein_coding"; transcript_name "ebf3a-205"; transcript_source "havana"; transcript_biotype "protein_coding"; protein_id "ENSDARP00000139648"; protein_version "1";	chr14	35063662	35063761
chr14	havana	CDS	35026293	35026356	gene_id "ENSDARG00000099849"; gene_version "3"; transcript_id "ENSDART00000172171"; transcript_version "2"; exon_number "3"; gene_name "ebf3a"; gene_source "ensembl_havana"; gene_biotype "protein_coding"; transcript_name "ebf3a-205"; transcript_source "havana"; transcript_biotype "protein_coding"; protein_id "ENSDARP00000139648"; protein_version "1";	chr14	35074247	35074346
chr14	havana	CDS	35039381	35039454	gene_id "ENSDARG00000099849"; gene_version "3"; transcript_id "ENSDART00000172171"; transcript_version "2"; exon_number "5"; gene_name "ebf3a"; gene_source "ensembl_havana"; gene_biotype "protein_coding"; transcript_name "ebf3a-205"; transcript_source "havana"; transcript_biotype "protein_coding"; protein_id "ENSDARP00000139648"; protein_version "1";	chr14	34990389	34990488
chr14	havana	CDS	35039381	35039454	gene_id "ENSDARG00000099849"; gene_version "3"; transcript_id "ENSDART00000172171"; transcript_version "2"; exon_number "5"; gene_name "ebf3a"; gene_source "ensembl_havana"; gene_biotype "protein_coding"; transcript_name "ebf3a-205"; transcript_source "havana"; transcript_biotype "protein_coding"; protein_id "ENSDARP00000139648"; protein_version "1";	chr14	35035411	35035510
chr14	havana	CDS	35039381	35039454	gene_id "ENSDARG00000099849"; gene_version "3"; transcript_id "ENSDART00000172171"; transcript_version "2"; exon_number "5"; gene_name "ebf3a"; gene_source "ensembl_havana"; gene_biotype "protein_coding"; transcript_name "ebf3a-205"; transcript_source "havana"; transcript_biotype "protein_coding"; protein_id "ENSDARP00000139648"; protein_version "1";	chr14	35049257	35049356
chr14	havana	CDS	35039381	35039454	gene_id "ENSDARG00000099849"; gene_version "3"; transcript_id "ENSDART00000172171"; transcript_version "2"; exon_number "5"; gene_name "ebf3a"; gene_source "ensembl_havana"; gene_biotype "protein_coding"; transcript_name "ebf3a-205"; transcript_source "havana"; transcript_biotype "protein_coding"; protein_id "ENSDARP00000139648"; protein_version "1";	chr14	35049257	35049356
chr14	havana	CDS	35039381	35039454	gene_id "ENSDARG00000099849"; gene_version "3"; transcript_id "ENSDART00000172171"; transcript_version "2"; exon_number "5"; gene_name "ebf3a"; gene_source "ensembl_havana"; gene_biotype "protein_coding"; transcript_name "ebf3a-205"; transcript_source "havana"; transcript_biotype "protein_coding"; protein_id "ENSDARP00000139648"; protein_version "1";	chr14	35063662	35063761
chr14	havana	CDS	35039381	35039454	gene_id "ENSDARG00000099849"; gene_version "3"; transcript_id "ENSDART00000172171"; transcript_version "2"; exon_number "5"; gene_name "ebf3a"; gene_source "ensembl_havana"; gene_biotype "protein_coding"; transcript_name "ebf3a-205"; transcript_source "havana"; transcript_biotype "protein_coding"; protein_id "ENSDARP00000139648"; protein_version "1";	chr14	35074247	35074346
chr14	havana	CDS	35039381	35039454	gene_id "ENSDARG00000099849"; gene_version "3"; transcript_id "ENSDART00000172171"; transcript_version "2"; exon_number "5"; gene_name "ebf3a"; gene_source "ensembl_havana"; gene_biotype "protein_coding"; transcript_name "ebf3a-205"; transcript_source "havana"; transcript_biotype "protein_coding"; protein_id "ENSDARP00000139648"; protein_version "1";	chr14	35086028	35086127
chr14	havana	CDS	35167671	35167812	gene_id "ENSDARG00000099849"; gene_version "3"; transcript_id "ENSDART00000172171"; transcript_version "2"; exon_number "8"; gene_name "ebf3a"; gene_source "ensembl_havana"; gene_biotype "protein_coding"; transcript_name "ebf3a-205"; transcript_source "havana"; transcript_biotype "protein_coding"; protein_id "ENSDARP00000139648"; protein_version "1";	chr14	35121525	35121679
chr14	havana	CDS	35167671	35167812	gene_id "ENSDARG00000099849"; gene_version "3"; transcript_id "ENSDART00000172171"; transcript_version "2"; exon_number "8"; gene_name "ebf3a"; gene_source "ensembl_havana"; gene_biotype "protein_coding"; transcript_name "ebf3a-205"; transcript_source "havana"; transcript_biotype "protein_coding"; protein_id "ENSDARP00000139648"; protein_version "1";	chr14	35129048	35129147
chr14	havana	CDS	35167671	35167812	gene_id "ENSDARG00000099849"; gene_version "3"; transcript_id "ENSDART00000172171"; transcript_version "2"; exon_number "8"; gene_name "ebf3a"; gene_source "ensembl_havana"; gene_biotype "protein_coding"; transcript_name "ebf3a-205"; transcript_source "havana"; transcript_biotype "protein_coding"; protein_id "ENSDARP00000139648"; protein_version "1";	chr14	35135512	35135611
chr14	havana	CDS	35167671	35167812	gene_id "ENSDARG00000099849"; gene_version "3"; transcript_id "ENSDART00000172171"; transcript_version "2"; exon_number "8"; gene_name "ebf3a"; gene_source "ensembl_havana"; gene_biotype "protein_coding"; transcript_name "ebf3a-205"; transcript_source "havana"; transcript_biotype "protein_coding"; protein_id "ENSDARP00000139648"; protein_version "1";	chr14	35141971	35142070
chr14	havana	CDS	35167671	35167812	gene_id "ENSDARG00000099849"; gene_version "3"; transcript_id "ENSDART00000172171"; transcript_version "2"; exon_number "8"; gene_name "ebf3a"; gene_source "ensembl_havana"; gene_biotype "protein_coding"; transcript_name "ebf3a-205"; transcript_source "havana"; transcript_biotype "protein_coding"; protein_id "ENSDARP00000139648"; protein_version "1";	chr14	35175345	35175444
chr14	havana	CDS	35188998	35189124	gene_id "ENSDARG00000099849"; gene_version "3"; transcript_id "ENSDART00000172171"; transcript_version "2"; exon_number "10"; gene_name "ebf3a"; gene_source "ensembl_havana"; gene_biotype "protein_coding"; transcript_name "ebf3a-205"; transcript_source "havana"; transcript_biotype "protein_coding"; protein_id "ENSDARP00000139648"; protein_version "1";	chr14	35141971	35142070
chr14	havana	CDS	35188998	35189124	gene_id "ENSDARG00000099849"; gene_version "3"; transcript_id "ENSDART00000172171"; transcript_version "2"; exon_number "10"; gene_name "ebf3a"; gene_source "ensembl_havana"; gene_biotype "protein_coding"; transcript_name "ebf3a-205"; transcript_source "havana"; transcript_biotype "protein_coding"; protein_id "ENSDARP00000139648"; protein_version "1";	chr14	35175345	35175444
chr14	havana	CDS	35188998	35189124	gene_id "ENSDARG00000099849"; gene_version "3"; transcript_id "ENSDART00000172171"; transcript_version "2"; exon_number "10"; gene_name "ebf3a"; gene_source "ensembl_havana"; gene_biotype "protein_coding"; transcript_name "ebf3a-205"; transcript_source "havana"; transcript_biotype "protein_coding"; protein_id "ENSDARP00000139648"; protein_version "1";	chr14	35222485	35222584
chr14	havana	CDS	35188998	35189124	gene_id "ENSDARG00000099849"; gene_version "3"; transcript_id "ENSDART00000172171"; transcript_version "2"; exon_number "10"; gene_name "ebf3a"; gene_source "ensembl_havana"; gene_biotype "protein_coding"; transcript_name "ebf3a-205"; transcript_source "havana"; transcript_biotype "protein_coding"; protein_id "ENSDARP00000139648"; protein_version "1";	chr14	35225482	35225581
chr14	havana	CDS	35224938	35225003	gene_id "ENSDARG00000099849"; gene_version "3"; transcript_id "ENSDART00000172171"; transcript_version "2"; exon_number "12"; gene_name "ebf3a"; gene_source "ensembl_havana"; gene_biotype "protein_coding"; transcript_name "ebf3a-205"; transcript_source "havana"; transcript_biotype "protein_coding"; protein_id "ENSDARP00000139648"; protein_version "1";	chr14	35175345	35175444
chr14	havana	CDS	35224938	35225003	gene_id "ENSDARG00000099849"; gene_version "3"; transcript_id "ENSDART00000172171"; transcript_version "2"; exon_number "12"; gene_name "ebf3a"; gene_source "ensembl_havana"; gene_biotype "protein_coding"; transcript_name "ebf3a-205"; transcript_source "havana"; transcript_biotype "protein_coding"; protein_id "ENSDARP00000139648"; protein_version "1";	chr14	35222485	35222584
chr14	havana	CDS	35224938	35225003	gene_id "ENSDARG00000099849"; gene_version "3"; transcript_id "ENSDART00000172171"; transcript_version "2"; exon_number "12"; gene_name "ebf3a"; gene_source "ensembl_havana"; gene_biotype "protein_coding"; transcript_name "ebf3a-205"; transcript_source "havana"; transcript_biotype "protein_coding"; protein_id "ENSDARP00000139648"; protein_version "1";	chr14	35225482	35225581
chr14	havana	CDS	35224938	35225003	gene_id "ENSDARG00000099849"; gene_version "3"; transcript_id "ENSDART00000172171"; transcript_version "2"; exon_number "12"; gene_name "ebf3a"; gene_source "ensembl_havana"; gene_biotype "protein_coding"; transcript_name "ebf3a-205"; transcript_source "havana"; transcript_biotype "protein_coding"; protein_id "ENSDARP00000139648"; protein_version "1";	chr14	35261371	35261470
chr14	havana	CDS	35227415	35227592	gene_id "ENSDARG00000099849"; gene_version "3"; transcript_id "ENSDART00000172171"; transcript_version "2"; exon_number "13"; gene_name "ebf3a"; gene_source "ensembl_havana"; gene_biotype "protein_coding"; transcript_name "ebf3a-205"; transcript_source "havana"; transcript_biotype "protein_coding"; protein_id "ENSDARP00000139648"; protein_version "1";	chr14	35222485	35222584
chr14	havana	CDS	35227415	35227592	gene_id "ENSDARG00000099849"; gene_version "3"; transcript_id "ENSDART00000172171"; transcript_version "2"; exon_number "13"; gene_name "ebf3a"; gene_source "ensembl_havana"; gene_biotype "protein_coding"; transcript_name "ebf3a-205"; transcript_source "havana"; transcript_biotype "protein_coding"; protein_id "ENSDARP00000139648"; protein_version "1";	chr14	35225482	35225581
chr14	havana	CDS	35227415	35227592	gene_id "ENSDARG00000099849"; gene_version "3"; transcript_id "ENSDART00000172171"; transcript_version "2"; exon_number "13"; gene_name "ebf3a"; gene_source "ensembl_havana"; gene_biotype "protein_coding"; transcript_name "ebf3a-205"; transcript_source "havana"; transcript_biotype "protein_coding"; protein_id "ENSDARP00000139648"; protein_version "1";	chr14	35261371	35261470
chr14	havana	stop_codon	35246261	35246263	gene_id "ENSDARG00000099849"; gene_version "3"; transcript_id "ENSDART00000172171"; transcript_version "2"; exon_number "16"; gene_name "ebf3a"; gene_source "ensembl_havana"; gene_biotype "protein_coding"; transcript_name "ebf3a-205"; transcript_source "havana"; transcript_biotype "protein_coding";	chr14	35222485	35222584
chr14	havana	stop_codon	35246261	35246263	gene_id "ENSDARG00000099849"; gene_version "3"; transcript_id "ENSDART00000172171"; transcript_version "2"; exon_number "16"; gene_name "ebf3a"; gene_source "ensembl_havana"; gene_biotype "protein_coding"; transcript_name "ebf3a-205"; transcript_source "havana"; transcript_biotype "protein_coding";	chr14	35225482	35225581
chr14	havana	stop_codon	35246261	35246263	gene_id "ENSDARG00000099849"; gene_version "3"; transcript_id "ENSDART00000172171"; transcript_version "2"; exon_number "16"; gene_name "ebf3a"; gene_source "ensembl_havana"; gene_biotype "protein_coding"; transcript_name "ebf3a-205"; transcript_source "havana"; transcript_biotype "protein_coding";	chr14	35261371	35261470
chr14	ensembl	CDS	35024521	35024654	gene_id "ENSDARG00000099849"; gene_version "3"; transcript_id "ENSDART00000158634"; transcript_version "2"; exon_number "1"; gene_name "ebf3a"; gene_source "ensembl_havana"; gene_biotype "protein_coding"; transcript_name "ebf3a-201"; transcript_source "ensembl"; transcript_biotype "protein_coding"; protein_id "ENSDARP00000139406"; protein_version "2";	chr14	34990389	34990488
chr14	ensembl	CDS	35024521	35024654	gene_id "ENSDARG00000099849"; gene_version "3"; transcript_id "ENSDART00000158634"; transcript_version "2"; exon_number "1"; gene_name "ebf3a"; gene_source "ensembl_havana"; gene_biotype "protein_coding"; transcript_name "ebf3a-201"; transcript_source "ensembl"; transcript_biotype "protein_coding"; protein_id "ENSDARP00000139406"; protein_version "2";	chr14	35035411	35035510
chr14	ensembl	CDS	35024521	35024654	gene_id "ENSDARG00000099849"; gene_version "3"; transcript_id "ENSDART00000158634"; transcript_version "2"; exon_number "1"; gene_name "ebf3a"; gene_source "ensembl_havana"; gene_biotype "protein_coding"; transcript_name "ebf3a-201"; transcript_source "ensembl"; transcript_biotype "protein_coding"; protein_id "ENSDARP00000139406"; protein_version "2";	chr14	35049257	35049356
chr14	ensembl	CDS	35024521	35024654	gene_id "ENSDARG00000099849"; gene_version "3"; transcript_id "ENSDART00000158634"; transcript_version "2"; exon_number "1"; gene_name "ebf3a"; gene_source "ensembl_havana"; gene_biotype "protein_coding"; transcript_name "ebf3a-201"; transcript_source "ensembl"; transcript_biotype "protein_coding"; protein_id "ENSDARP00000139406"; protein_version "2";	chr14	35049257	35049356
chr14	ensembl	CDS	35024521	35024654	gene_id "ENSDARG00000099849"; gene_version "3"; transcript_id "ENSDART00000158634"; transcript_version "2"; exon_number "1"; gene_name "ebf3a"; gene_source "ensembl_havana"; gene_biotype "protein_coding"; transcript_name "ebf3a-201"; transcript_source "ensembl"; transcript_biotype "protein_coding"; protein_id "ENSDARP00000139406"; protein_version "2";	chr14	35063662	35063761
chr14	ensembl	CDS	35024521	35024654	gene_id "ENSDARG00000099849"; gene_version "3"; transcript_id "ENSDART00000158634"; transcript_version "2"; exon_number "1"; gene_name "ebf3a"; gene_source "ensembl_havana"; gene_biotype "protein_coding"; transcript_name "ebf3a-201"; transcript_source "ensembl"; transcript_biotype "protein_coding"; protein_id "ENSDARP00000139406"; protein_version "2";	chr14	35074247	35074346
chr14	ensembl	start_codon	35024521	35024523	gene_id "ENSDARG00000099849"; gene_version "3"; transcript_id "ENSDART00000158634"; transcript_version "2"; exon_number "1"; gene_name "ebf3a"; gene_source "ensembl_havana"; gene_biotype "protein_coding"; transcript_name "ebf3a-201"; transcript_source "ensembl"; transcript_biotype "protein_coding";	chr14	34990389	34990488
chr14	ensembl	start_codon	35024521	35024523	gene_id "ENSDARG00000099849"; gene_version "3"; transcript_id "ENSDART00000158634"; transcript_version "2"; exon_number "1"; gene_name "ebf3a"; gene_source "ensembl_havana"; gene_biotype "protein_coding"; transcript_name "ebf3a-201"; transcript_source "ensembl"; transcript_biotype "protein_coding";	chr14	35035411	35035510
chr14	ensembl	start_codon	35024521	35024523	gene_id "ENSDARG00000099849"; gene_version "3"; transcript_id "ENSDART00000158634"; transcript_version "2"; exon_number "1"; gene_name "ebf3a"; gene_source "ensembl_havana"; gene_biotype "protein_coding"; transcript_name "ebf3a-201"; transcript_source "ensembl"; transcript_biotype "protein_coding";	chr14	35049257	35049356
chr14	ensembl	start_codon	35024521	35024523	gene_id "ENSDARG00000099849"; gene_version "3"; transcript_id "ENSDART00000158634"; transcript_version "2"; exon_number "1"; gene_name "ebf3a"; gene_source "ensembl_havana"; gene_biotype "protein_coding"; transcript_name "ebf3a-201"; transcript_source "ensembl"; transcript_biotype "protein_coding";	chr14	35049257	35049356
chr14	ensembl	start_codon	35024521	35024523	gene_id "ENSDARG00000099849"; gene_version "3"; transcript_id "ENSDART00000158634"; transcript_version "2"; exon_number "1"; gene_name "ebf3a"; gene_source "ensembl_havana"; gene_biotype "protein_coding"; transcript_name "ebf3a-201"; transcript_source "ensembl"; transcript_biotype "protein_coding";	chr14	35063662	35063761
chr14	ensembl	start_codon	35024521	35024523	gene_id "ENSDARG00000099849"; gene_version "3"; transcript_id "ENSDART00000158634"; transcript_version "2"; exon_number "1"; gene_name "ebf3a"; gene_source "ensembl_havana"; gene_biotype "protein_coding"; transcript_name "ebf3a-201"; transcript_source "ensembl"; transcript_biotype "protein_coding";	chr14	35074247	35074346
chr14	ensembl	CDS	35026293	35026356	gene_id "ENSDARG00000099849"; gene_version "3"; transcript_id "ENSDART00000158634"; transcript_version "2"; exon_number "3"; gene_name "ebf3a"; gene_source "ensembl_havana"; gene_biotype "protein_coding"; transcript_name "ebf3a-201"; transcript_source "ensembl"; transcript_biotype "protein_coding"; protein_id "ENSDARP00000139406"; protein_version "2";	chr14	34990389	34990488
chr14	ensembl	CDS	35026293	35026356	gene_id "ENSDARG00000099849"; gene_version "3"; transcript_id "ENSDART00000158634"; transcript_version "2"; exon_number "3"; gene_name "ebf3a"; gene_source "ensembl_havana"; gene_biotype "protein_coding"; transcript_name "ebf3a-201"; transcript_source "ensembl"; transcript_biotype "protein_coding"; protein_id "ENSDARP00000139406"; protein_version "2";	chr14	35035411	35035510
chr14	ensembl	CDS	35026293	35026356	gene_id "ENSDARG00000099849"; gene_version "3"; transcript_id "ENSDART00000158634"; transcript_version "2"; exon_number "3"; gene_name "ebf3a"; gene_source "ensembl_havana"; gene_biotype "protein_coding"; transcript_name "ebf3a-201"; transcript_source "ensembl"; transcript_biotype "protein_coding"; protein_id "ENSDARP00000139406"; protein_version "2";	chr14	35049257	35049356
chr14	ensembl	CDS	35026293	35026356	gene_id "ENSDARG00000099849"; gene_version "3"; transcript_id "ENSDART00000158634"; transcript_version "2"; exon_number "3"; gene_name "ebf3a"; gene_source "ensembl_havana"; gene_biotype "protein_coding"; transcript_name "ebf3a-201"; transcript_source "ensembl"; transcript_biotype "protein_coding"; protein_id "ENSDARP00000139406"; protein_version "2";	chr14	35049257	35049356
chr14	ensembl	CDS	35026293	35026356	gene_id "ENSDARG00000099849"; gene_version "3"; transcript_id "ENSDART00000158634"; transcript_version "2"; exon_number "3"; gene_name "ebf3a"; gene_source "ensembl_havana"; gene_biotype "protein_coding"; transcript_name "ebf3a-201"; transcript_source "ensembl"; transcript_biotype "protein_coding"; protein_id "ENSDARP00000139406"; protein_version "2";	chr14	35063662	35063761
chr14	ensembl	CDS	35026293	35026356	gene_id "ENSDARG00000099849"; gene_version "3"; transcript_id "ENSDART00000158634"; transcript_version "2"; exon_number "3"; gene_name "ebf3a"; gene_source "ensembl_havana"; gene_biotype "protein_coding"; transcript_name "ebf3a-201"; transcript_source "ensembl"; transcript_biotype "protein_coding"; protein_id "ENSDARP00000139406"; protein_version "2";	chr14	35074247	35074346
chr14	ensembl	CDS	35039381	35039454	gene_id "ENSDARG00000099849"; gene_version "3"; transcript_id "ENSDART00000158634"; transcript_version "2"; exon_number "5"; gene_name "ebf3a"; gene_source "ensembl_havana"; gene_biotype "protein_coding"; transcript_name "ebf3a-201"; transcript_source "ensembl"; transcript_biotype "protein_coding"; protein_id "ENSDARP00000139406"; protein_version "2";	chr14	34990389	34990488
chr14	ensembl	CDS	35039381	35039454	gene_id "ENSDARG00000099849"; gene_version "3"; transcript_id "ENSDART00000158634"; transcript_version "2"; exon_number "5"; gene_name "ebf3a"; gene_source "ensembl_havana"; gene_biotype "protein_coding"; transcript_name "ebf3a-201"; transcript_source "ensembl"; transcript_biotype "protein_coding"; protein_id "ENSDARP00000139406"; protein_version "2";	chr14	35035411	35035510
chr14	ensembl	CDS	35039381	35039454	gene_id "ENSDARG00000099849"; gene_version "3"; transcript_id "ENSDART00000158634"; transcript_version "2"; exon_number "5"; gene_name "ebf3a"; gene_source "ensembl_havana"; gene_biotype "protein_coding"; transcript_name "ebf3a-201"; transcript_source "ensembl"; transcript_biotype "protein_coding"; protein_id "ENSDARP00000139406"; protein_version "2";	chr14	35049257	35049356
chr14	ensembl	CDS	35039381	35039454	gene_id "ENSDARG00000099849"; gene_version "3"; transcript_id "ENSDART00000158634"; transcript_version "2"; exon_number "5"; gene_name "ebf3a"; gene_source "ensembl_havana"; gene_biotype "protein_coding"; transcript_name "ebf3a-201"; transcript_source "ensembl"; transcript_biotype "protein_coding"; protein_id "ENSDARP00000139406"; protein_version "2";	chr14	35049257	35049356
chr14	ensembl	CDS	35039381	35039454	gene_id "ENSDARG00000099849"; gene_version "3"; transcript_id "ENSDART00000158634"; transcript_version "2"; exon_number "5"; gene_name "ebf3a"; gene_source "ensembl_havana"; gene_biotype "protein_coding"; transcript_name "ebf3a-201"; transcript_source "ensembl"; transcript_biotype "protein_coding"; protein_id "ENSDARP00000139406"; protein_version "2";	chr14	35063662	35063761
chr14	ensembl	CDS	35039381	35039454	gene_id "ENSDARG00000099849"; gene_version "3"; transcript_id "ENSDART00000158634"; transcript_version "2"; exon_number "5"; gene_name "ebf3a"; gene_source "ensembl_havana"; gene_biotype "protein_coding"; transcript_name "ebf3a-201"; transcript_source "ensembl"; transcript_biotype "protein_coding"; protein_id "ENSDARP00000139406"; protein_version "2";	chr14	35074247	35074346
chr14	ensembl	CDS	35039381	35039454	gene_id "ENSDARG00000099849"; gene_version "3"; transcript_id "ENSDART00000158634"; transcript_version "2"; exon_number "5"; gene_name "ebf3a"; gene_source "ensembl_havana"; gene_biotype "protein_coding"; transcript_name "ebf3a-201"; transcript_source "ensembl"; transcript_biotype "protein_coding"; protein_id "ENSDARP00000139406"; protein_version "2";	chr14	35086028	35086127
chr14	ensembl	CDS	35167671	35167812	gene_id "ENSDARG00000099849"; gene_version "3"; transcript_id "ENSDART00000158634"; transcript_version "2"; exon_number "8"; gene_name "ebf3a"; gene_source "ensembl_havana"; gene_biotype "protein_coding"; transcript_name "ebf3a-201"; transcript_source "ensembl"; transcript_biotype "protein_coding"; protein_id "ENSDARP00000139406"; protein_version "2";	chr14	35121525	35121679
chr14	ensembl	CDS	35167671	35167812	gene_id "ENSDARG00000099849"; gene_version "3"; transcript_id "ENSDART00000158634"; transcript_version "2"; exon_number "8"; gene_name "ebf3a"; gene_source "ensembl_havana"; gene_biotype "protein_coding"; transcript_name "ebf3a-201"; transcript_source "ensembl"; transcript_biotype "protein_coding"; protein_id "ENSDARP00000139406"; protein_version "2";	chr14	35129048	35129147
chr14	ensembl	CDS	35167671	35167812	gene_id "ENSDARG00000099849"; gene_version "3"; transcript_id "ENSDART00000158634"; transcript_version "2"; exon_number "8"; gene_name "ebf3a"; gene_source "ensembl_havana"; gene_biotype "protein_coding"; transcript_name "ebf3a-201"; transcript_source "ensembl"; transcript_biotype "protein_coding"; protein_id "ENSDARP00000139406"; protein_version "2";	chr14	35135512	35135611
chr14	ensembl	CDS	35167671	35167812	gene_id "ENSDARG00000099849"; gene_version "3"; transcript_id "ENSDART00000158634"; transcript_version "2"; exon_number "8"; gene_name "ebf3a"; gene_source "ensembl_havana"; gene_biotype "protein_coding"; transcript_name "ebf3a-201"; transcript_source "ensembl"; transcript_biotype "protein_coding"; protein_id "ENSDARP00000139406"; protein_version "2";	chr14	35141971	35142070
chr14	ensembl	CDS	35167671	35167812	gene_id "ENSDARG00000099849"; gene_version "3"; transcript_id "ENSDART00000158634"; transcript_version "2"; exon_number "8"; gene_name "ebf3a"; gene_source "ensembl_havana"; gene_biotype "protein_coding"; transcript_name "ebf3a-201"; transcript_source "ensembl"; transcript_biotype "protein_coding"; protein_id "ENSDARP00000139406"; protein_version "2";	chr14	35175345	35175444
chr14	ensembl	CDS	35188998	35189124	gene_id "ENSDARG00000099849"; gene_version "3"; transcript_id "ENSDART00000158634"; transcript_version "2"; exon_number "10"; gene_name "ebf3a"; gene_source "ensembl_havana"; gene_biotype "protein_coding"; transcript_name "ebf3a-201"; transcript_source "ensembl"; transcript_biotype "protein_coding"; protein_id "ENSDARP00000139406"; protein_version "2";	chr14	35141971	35142070
chr14	ensembl	CDS	35188998	35189124	gene_id "ENSDARG00000099849"; gene_version "3"; transcript_id "ENSDART00000158634"; transcript_version "2"; exon_number "10"; gene_name "ebf3a"; gene_source "ensembl_havana"; gene_biotype "protein_coding"; transcript_name "ebf3a-201"; transcript_source "ensembl"; transcript_biotype "protein_coding"; protein_id "ENSDARP00000139406"; protein_version "2";	chr14	35175345	35175444
chr14	ensembl	CDS	35188998	35189124	gene_id "ENSDARG00000099849"; gene_version "3"; transcript_id "ENSDART00000158634"; transcript_version "2"; exon_number "10"; gene_name "ebf3a"; gene_source "ensembl_havana"; gene_biotype "protein_coding"; transcript_name "ebf3a-201"; transcript_source "ensembl"; transcript_biotype "protein_coding"; protein_id "ENSDARP00000139406"; protein_version "2";	chr14	35222485	35222584
chr14	ensembl	CDS	35188998	35189124	gene_id "ENSDARG00000099849"; gene_version "3"; transcript_id "ENSDART00000158634"; transcript_version "2"; exon_number "10"; gene_name "ebf3a"; gene_source "ensembl_havana"; gene_biotype "protein_coding"; transcript_name "ebf3a-201"; transcript_source "ensembl"; transcript_biotype "protein_coding"; protein_id "ENSDARP00000139406"; protein_version "2";	chr14	35225482	35225581
chr14	ensembl	CDS	35224938	35225003	gene_id "ENSDARG00000099849"; gene_version "3"; transcript_id "ENSDART00000158634"; transcript_version "2"; exon_number "12"; gene_name "ebf3a"; gene_source "ensembl_havana"; gene_biotype "protein_coding"; transcript_name "ebf3a-201"; transcript_source "ensembl"; transcript_biotype "protein_coding"; protein_id "ENSDARP00000139406"; protein_version "2";	chr14	35175345	35175444
chr14	ensembl	CDS	35224938	35225003	gene_id "ENSDARG00000099849"; gene_version "3"; transcript_id "ENSDART00000158634"; transcript_version "2"; exon_number "12"; gene_name "ebf3a"; gene_source "ensembl_havana"; gene_biotype "protein_coding"; transcript_name "ebf3a-201"; transcript_source "ensembl"; transcript_biotype "protein_coding"; protein_id "ENSDARP00000139406"; protein_version "2";	chr14	35222485	35222584
chr14	ensembl	CDS	35224938	35225003	gene_id "ENSDARG00000099849"; gene_version "3"; transcript_id "ENSDART00000158634"; transcript_version "2"; exon_number "12"; gene_name "ebf3a"; gene_source "ensembl_havana"; gene_biotype "protein_coding"; transcript_name "ebf3a-201"; transcript_source "ensembl"; transcript_biotype "protein_coding"; protein_id "ENSDARP00000139406"; protein_version "2";	chr14	35225482	35225581
chr14	ensembl	CDS	35224938	35225003	gene_id "ENSDARG00000099849"; gene_version "3"; transcript_id "ENSDART00000158634"; transcript_version "2"; exon_number "12"; gene_name "ebf3a"; gene_source "ensembl_havana"; gene_biotype "protein_coding"; transcript_name "ebf3a-201"; transcript_source "ensembl"; transcript_biotype "protein_coding"; protein_id "ENSDARP00000139406"; protein_version "2";	chr14	35261371	35261470
chr14	ensembl	CDS	35227415	35227592	gene_id "ENSDARG00000099849"; gene_version "3"; transcript_id "ENSDART00000158634"; transcript_version "2"; exon_number "13"; gene_name "ebf3a"; gene_source "ensembl_havana"; gene_biotype "protein_coding"; transcript_name "ebf3a-201"; transcript_source "ensembl"; transcript_biotype "protein_coding"; protein_id "ENSDARP00000139406"; protein_version "2";	chr14	35222485	35222584
chr14	ensembl	CDS	35227415	35227592	gene_id "ENSDARG00000099849"; gene_version "3"; transcript_id "ENSDART00000158634"; transcript_version "2"; exon_number "13"; gene_name "ebf3a"; gene_source "ensembl_havana"; gene_biotype "protein_coding"; transcript_name "ebf3a-201"; transcript_source "ensembl"; transcript_biotype "protein_coding"; protein_id "ENSDARP00000139406"; protein_version "2";	chr14	35225482	35225581
chr14	ensembl	CDS	35227415	35227592	gene_id "ENSDARG00000099849"; gene_version "3"; transcript_id "ENSDART00000158634"; transcript_version "2"; exon_number "13"; gene_name "ebf3a"; gene_source "ensembl_havana"; gene_biotype "protein_coding"; transcript_name "ebf3a-201"; transcript_source "ensembl"; transcript_biotype "protein_coding"; protein_id "ENSDARP00000139406"; protein_version "2";	chr14	35261371	35261470
chr14	ensembl	stop_codon	35237795	35237797	gene_id "ENSDARG00000099849"; gene_version "3"; transcript_id "ENSDART00000158634"; transcript_version "2"; exon_number "15"; gene_name "ebf3a"; gene_source "ensembl_havana"; gene_biotype "protein_coding"; transcript_name "ebf3a-201"; transcript_source "ensembl"; transcript_biotype "protein_coding";	chr14	35222485	35222584
chr14	ensembl	stop_codon	35237795	35237797	gene_id "ENSDARG00000099849"; gene_version "3"; transcript_id "ENSDART00000158634"; transcript_version "2"; exon_number "15"; gene_name "ebf3a"; gene_source "ensembl_havana"; gene_biotype "protein_coding"; transcript_name "ebf3a-201"; transcript_source "ensembl"; transcript_biotype "protein_coding";	chr14	35225482	35225581
chr14	ensembl	stop_codon	35237795	35237797	gene_id "ENSDARG00000099849"; gene_version "3"; transcript_id "ENSDART00000158634"; transcript_version "2"; exon_number "15"; gene_name "ebf3a"; gene_source "ensembl_havana"; gene_biotype "protein_coding"; transcript_name "ebf3a-201"; transcript_source "ensembl"; transcript_biotype "protein_coding";	chr14	35261371	35261470
chr14	ensembl	CDS	35024521	35024654	gene_id "ENSDARG00000099849"; gene_version "3"; transcript_id "ENSDART00000170631"; transcript_version "2"; exon_number "1"; gene_name "ebf3a"; gene_source "ensembl_havana"; gene_biotype "protein_coding"; transcript_name "ebf3a-204"; transcript_source "ensembl"; transcript_biotype "protein_coding"; protein_id "ENSDARP00000139773"; protein_version "2";	chr14	34990389	34990488
chr14	ensembl	CDS	35024521	35024654	gene_id "ENSDARG00000099849"; gene_version "3"; transcript_id "ENSDART00000170631"; transcript_version "2"; exon_number "1"; gene_name "ebf3a"; gene_source "ensembl_havana"; gene_biotype "protein_coding"; transcript_name "ebf3a-204"; transcript_source "ensembl"; transcript_biotype "protein_coding"; protein_id "ENSDARP00000139773"; protein_version "2";	chr14	35035411	35035510
chr14	ensembl	CDS	35024521	35024654	gene_id "ENSDARG00000099849"; gene_version "3"; transcript_id "ENSDART00000170631"; transcript_version "2"; exon_number "1"; gene_name "ebf3a"; gene_source "ensembl_havana"; gene_biotype "protein_coding"; transcript_name "ebf3a-204"; transcript_source "ensembl"; transcript_biotype "protein_coding"; protein_id "ENSDARP00000139773"; protein_version "2";	chr14	35049257	35049356
chr14	ensembl	CDS	35024521	35024654	gene_id "ENSDARG00000099849"; gene_version "3"; transcript_id "ENSDART00000170631"; transcript_version "2"; exon_number "1"; gene_name "ebf3a"; gene_source "ensembl_havana"; gene_biotype "protein_coding"; transcript_name "ebf3a-204"; transcript_source "ensembl"; transcript_biotype "protein_coding"; protein_id "ENSDARP00000139773"; protein_version "2";	chr14	35049257	35049356
chr14	ensembl	CDS	35024521	35024654	gene_id "ENSDARG00000099849"; gene_version "3"; transcript_id "ENSDART00000170631"; transcript_version "2"; exon_number "1"; gene_name "ebf3a"; gene_source "ensembl_havana"; gene_biotype "protein_coding"; transcript_name "ebf3a-204"; transcript_source "ensembl"; transcript_biotype "protein_coding"; protein_id "ENSDARP00000139773"; protein_version "2";	chr14	35063662	35063761
chr14	ensembl	CDS	35024521	35024654	gene_id "ENSDARG00000099849"; gene_version "3"; transcript_id "ENSDART00000170631"; transcript_version "2"; exon_number "1"; gene_name "ebf3a"; gene_source "ensembl_havana"; gene_biotype "protein_coding"; transcript_name "ebf3a-204"; transcript_source "ensembl"; transcript_biotype "protein_coding"; protein_id "ENSDARP00000139773"; protein_version "2";	chr14	35074247	35074346
chr14	ensembl	start_codon	35024521	35024523	gene_id "ENSDARG00000099849"; gene_version "3"; transcript_id "ENSDART00000170631"; transcript_version "2"; exon_number "1"; gene_name "ebf3a"; gene_source "ensembl_havana"; gene_biotype "protein_coding"; transcript_name "ebf3a-204"; transcript_source "ensembl"; transcript_biotype "protein_coding";	chr14	34990389	34990488
chr14	ensembl	start_codon	35024521	35024523	gene_id "ENSDARG00000099849"; gene_version "3"; transcript_id "ENSDART00000170631"; transcript_version "2"; exon_number "1"; gene_name "ebf3a"; gene_source "ensembl_havana"; gene_biotype "protein_coding"; transcript_name "ebf3a-204"; transcript_source "ensembl"; transcript_biotype "protein_coding";	chr14	35035411	35035510
chr14	ensembl	start_codon	35024521	35024523	gene_id "ENSDARG00000099849"; gene_version "3"; transcript_id "ENSDART00000170631"; transcript_version "2"; exon_number "1"; gene_name "ebf3a"; gene_source "ensembl_havana"; gene_biotype "protein_coding"; transcript_name "ebf3a-204"; transcript_source "ensembl"; transcript_biotype "protein_coding";	chr14	35049257	35049356
chr14	ensembl	start_codon	35024521	35024523	gene_id "ENSDARG00000099849"; gene_version "3"; transcript_id "ENSDART00000170631"; transcript_version "2"; exon_number "1"; gene_name "ebf3a"; gene_source "ensembl_havana"; gene_biotype "protein_coding"; transcript_name "ebf3a-204"; transcript_source "ensembl"; transcript_biotype "protein_coding";	chr14	35049257	35049356
chr14	ensembl	start_codon	35024521	35024523	gene_id "ENSDARG00000099849"; gene_version "3"; transcript_id "ENSDART00000170631"; transcript_version "2"; exon_number "1"; gene_name "ebf3a"; gene_source "ensembl_havana"; gene_biotype "protein_coding"; transcript_name "ebf3a-204"; transcript_source "ensembl"; transcript_biotype "protein_coding";	chr14	35063662	35063761
chr14	ensembl	start_codon	35024521	35024523	gene_id "ENSDARG00000099849"; gene_version "3"; transcript_id "ENSDART00000170631"; transcript_version "2"; exon_number "1"; gene_name "ebf3a"; gene_source "ensembl_havana"; gene_biotype "protein_coding"; transcript_name "ebf3a-204"; transcript_source "ensembl"; transcript_biotype "protein_coding";	chr14	35074247	35074346
chr14	ensembl	CDS	35026293	35026356	gene_id "ENSDARG00000099849"; gene_version "3"; transcript_id "ENSDART00000170631"; transcript_version "2"; exon_number "3"; gene_name "ebf3a"; gene_source "ensembl_havana"; gene_biotype "protein_coding"; transcript_name "ebf3a-204"; transcript_source "ensembl"; transcript_biotype "protein_coding"; protein_id "ENSDARP00000139773"; protein_version "2";	chr14	34990389	34990488
chr14	ensembl	CDS	35026293	35026356	gene_id "ENSDARG00000099849"; gene_version "3"; transcript_id "ENSDART00000170631"; transcript_version "2"; exon_number "3"; gene_name "ebf3a"; gene_source "ensembl_havana"; gene_biotype "protein_coding"; transcript_name "ebf3a-204"; transcript_source "ensembl"; transcript_biotype "protein_coding"; protein_id "ENSDARP00000139773"; protein_version "2";	chr14	35035411	35035510
chr14	ensembl	CDS	35026293	35026356	gene_id "ENSDARG00000099849"; gene_version "3"; transcript_id "ENSDART00000170631"; transcript_version "2"; exon_number "3"; gene_name "ebf3a"; gene_source "ensembl_havana"; gene_biotype "protein_coding"; transcript_name "ebf3a-204"; transcript_source "ensembl"; transcript_biotype "protein_coding"; protein_id "ENSDARP00000139773"; protein_version "2";	chr14	35049257	35049356
chr14	ensembl	CDS	35026293	35026356	gene_id "ENSDARG00000099849"; gene_version "3"; transcript_id "ENSDART00000170631"; transcript_version "2"; exon_number "3"; gene_name "ebf3a"; gene_source "ensembl_havana"; gene_biotype "protein_coding"; transcript_name "ebf3a-204"; transcript_source "ensembl"; transcript_biotype "protein_coding"; protein_id "ENSDARP00000139773"; protein_version "2";	chr14	35049257	35049356
chr14	ensembl	CDS	35026293	35026356	gene_id "ENSDARG00000099849"; gene_version "3"; transcript_id "ENSDART00000170631"; transcript_version "2"; exon_number "3"; gene_name "ebf3a"; gene_source "ensembl_havana"; gene_biotype "protein_coding"; transcript_name "ebf3a-204"; transcript_source "ensembl"; transcript_biotype "protein_coding"; protein_id "ENSDARP00000139773"; protein_version "2";	chr14	35063662	35063761
chr14	ensembl	CDS	35026293	35026356	gene_id "ENSDARG00000099849"; gene_version "3"; transcript_id "ENSDART00000170631"; transcript_version "2"; exon_number "3"; gene_name "ebf3a"; gene_source "ensembl_havana"; gene_biotype "protein_coding"; transcript_name "ebf3a-204"; transcript_source "ensembl"; transcript_biotype "protein_coding"; protein_id "ENSDARP00000139773"; protein_version "2";	chr14	35074247	35074346
chr14	ensembl	CDS	35039381	35039454	gene_id "ENSDARG00000099849"; gene_version "3"; transcript_id "ENSDART00000170631"; transcript_version "2"; exon_number "5"; gene_name "ebf3a"; gene_source "ensembl_havana"; gene_biotype "protein_coding"; transcript_name "ebf3a-204"; transcript_source "ensembl"; transcript_biotype "protein_coding"; protein_id "ENSDARP00000139773"; protein_version "2";	chr14	34990389	34990488
chr14	ensembl	CDS	35039381	35039454	gene_id "ENSDARG00000099849"; gene_version "3"; transcript_id "ENSDART00000170631"; transcript_version "2"; exon_number "5"; gene_name "ebf3a"; gene_source "ensembl_havana"; gene_biotype "protein_coding"; transcript_name "ebf3a-204"; transcript_source "ensembl"; transcript_biotype "protein_coding"; protein_id "ENSDARP00000139773"; protein_version "2";	chr14	35035411	35035510
chr14	ensembl	CDS	35039381	35039454	gene_id "ENSDARG00000099849"; gene_version "3"; transcript_id "ENSDART00000170631"; transcript_version "2"; exon_number "5"; gene_name "ebf3a"; gene_source "ensembl_havana"; gene_biotype "protein_coding"; transcript_name "ebf3a-204"; transcript_source "ensembl"; transcript_biotype "protein_coding"; protein_id "ENSDARP00000139773"; protein_version "2";	chr14	35049257	35049356
chr14	ensembl	CDS	35039381	35039454	gene_id "ENSDARG00000099849"; gene_version "3"; transcript_id "ENSDART00000170631"; transcript_version "2"; exon_number "5"; gene_name "ebf3a"; gene_source "ensembl_havana"; gene_biotype "protein_coding"; transcript_name "ebf3a-204"; transcript_source "ensembl"; transcript_biotype "protein_coding"; protein_id "ENSDARP00000139773"; protein_version "2";	chr14	35049257	35049356
chr14	ensembl	CDS	35039381	35039454	gene_id "ENSDARG00000099849"; gene_version "3"; transcript_id "ENSDART00000170631"; transcript_version "2"; exon_number "5"; gene_name "ebf3a"; gene_source "ensembl_havana"; gene_biotype "protein_coding"; transcript_name "ebf3a-204"; transcript_source "ensembl"; transcript_biotype "protein_coding"; protein_id "ENSDARP00000139773"; protein_version "2";	chr14	35063662	35063761
chr14	ensembl	CDS	35039381	35039454	gene_id "ENSDARG00000099849"; gene_version "3"; transcript_id "ENSDART00000170631"; transcript_version "2"; exon_number "5"; gene_name "ebf3a"; gene_source "ensembl_havana"; gene_biotype "protein_coding"; transcript_name "ebf3a-204"; transcript_source "ensembl"; transcript_biotype "protein_coding"; protein_id "ENSDARP00000139773"; protein_version "2";	chr14	35074247	35074346
chr14	ensembl	CDS	35039381	35039454	gene_id "ENSDARG00000099849"; gene_version "3"; transcript_id "ENSDART00000170631"; transcript_version "2"; exon_number "5"; gene_name "ebf3a"; gene_source "ensembl_havana"; gene_biotype "protein_coding"; transcript_name "ebf3a-204"; transcript_source "ensembl"; transcript_biotype "protein_coding"; protein_id "ENSDARP00000139773"; protein_version "2";	chr14	35086028	35086127
chr14	ensembl	CDS	35167671	35167818	gene_id "ENSDARG00000099849"; gene_version "3"; transcript_id "ENSDART00000170631"; transcript_version "2"; exon_number "8"; gene_name "ebf3a"; gene_source "ensembl_havana"; gene_biotype "protein_coding"; transcript_name "ebf3a-204"; transcript_source "ensembl"; transcript_biotype "protein_coding"; protein_id "ENSDARP00000139773"; protein_version "2";	chr14	35121525	35121679
chr14	ensembl	CDS	35167671	35167818	gene_id "ENSDARG00000099849"; gene_version "3"; transcript_id "ENSDART00000170631"; transcript_version "2"; exon_number "8"; gene_name "ebf3a"; gene_source "ensembl_havana"; gene_biotype "protein_coding"; transcript_name "ebf3a-204"; transcript_source "ensembl"; transcript_biotype "protein_coding"; protein_id "ENSDARP00000139773"; protein_version "2";	chr14	35129048	35129147
chr14	ensembl	CDS	35167671	35167818	gene_id "ENSDARG00000099849"; gene_version "3"; transcript_id "ENSDART00000170631"; transcript_version "2"; exon_number "8"; gene_name "ebf3a"; gene_source "ensembl_havana"; gene_biotype "protein_coding"; transcript_name "ebf3a-204"; transcript_source "ensembl"; transcript_biotype "protein_coding"; protein_id "ENSDARP00000139773"; protein_version "2";	chr14	35135512	35135611
chr14	ensembl	CDS	35167671	35167818	gene_id "ENSDARG00000099849"; gene_version "3"; transcript_id "ENSDART00000170631"; transcript_version "2"; exon_number "8"; gene_name "ebf3a"; gene_source "ensembl_havana"; gene_biotype "protein_coding"; transcript_name "ebf3a-204"; transcript_source "ensembl"; transcript_biotype "protein_coding"; protein_id "ENSDARP00000139773"; protein_version "2";	chr14	35141971	35142070
chr14	ensembl	CDS	35167671	35167818	gene_id "ENSDARG00000099849"; gene_version "3"; transcript_id "ENSDART00000170631"; transcript_version "2"; exon_number "8"; gene_name "ebf3a"; gene_source "ensembl_havana"; gene_biotype "protein_coding"; transcript_name "ebf3a-204"; transcript_source "ensembl"; transcript_biotype "protein_coding"; protein_id "ENSDARP00000139773"; protein_version "2";	chr14	35175345	35175444
chr14	ensembl	CDS	35188998	35189124	gene_id "ENSDARG00000099849"; gene_version "3"; transcript_id "ENSDART00000170631"; transcript_version "2"; exon_number "10"; gene_name "ebf3a"; gene_source "ensembl_havana"; gene_biotype "protein_coding"; transcript_name "ebf3a-204"; transcript_source "ensembl"; transcript_biotype "protein_coding"; protein_id "ENSDARP00000139773"; protein_version "2";	chr14	35141971	35142070
chr14	ensembl	CDS	35188998	35189124	gene_id "ENSDARG00000099849"; gene_version "3"; transcript_id "ENSDART00000170631"; transcript_version "2"; exon_number "10"; gene_name "ebf3a"; gene_source "ensembl_havana"; gene_biotype "protein_coding"; transcript_name "ebf3a-204"; transcript_source "ensembl"; transcript_biotype "protein_coding"; protein_id "ENSDARP00000139773"; protein_version "2";	chr14	35175345	35175444
chr14	ensembl	CDS	35188998	35189124	gene_id "ENSDARG00000099849"; gene_version "3"; transcript_id "ENSDART00000170631"; transcript_version "2"; exon_number "10"; gene_name "ebf3a"; gene_source "ensembl_havana"; gene_biotype "protein_coding"; transcript_name "ebf3a-204"; transcript_source "ensembl"; transcript_biotype "protein_coding"; protein_id "ENSDARP00000139773"; protein_version "2";	chr14	35222485	35222584
chr14	ensembl	CDS	35188998	35189124	gene_id "ENSDARG00000099849"; gene_version "3"; transcript_id "ENSDART00000170631"; transcript_version "2"; exon_number "10"; gene_name "ebf3a"; gene_source "ensembl_havana"; gene_biotype "protein_coding"; transcript_name "ebf3a-204"; transcript_source "ensembl"; transcript_biotype "protein_coding"; protein_id "ENSDARP00000139773"; protein_version "2";	chr14	35225482	35225581
chr14	ensembl	CDS	35224938	35225003	gene_id "ENSDARG00000099849"; gene_version "3"; transcript_id "ENSDART00000170631"; transcript_version "2"; exon_number "12"; gene_name "ebf3a"; gene_source "ensembl_havana"; gene_biotype "protein_coding"; transcript_name "ebf3a-204"; transcript_source "ensembl"; transcript_biotype "protein_coding"; protein_id "ENSDARP00000139773"; protein_version "2";	chr14	35175345	35175444
chr14	ensembl	CDS	35224938	35225003	gene_id "ENSDARG00000099849"; gene_version "3"; transcript_id "ENSDART00000170631"; transcript_version "2"; exon_number "12"; gene_name "ebf3a"; gene_source "ensembl_havana"; gene_biotype "protein_coding"; transcript_name "ebf3a-204"; transcript_source "ensembl"; transcript_biotype "protein_coding"; protein_id "ENSDARP00000139773"; protein_version "2";	chr14	35222485	35222584
chr14	ensembl	CDS	35224938	35225003	gene_id "ENSDARG00000099849"; gene_version "3"; transcript_id "ENSDART00000170631"; transcript_version "2"; exon_number "12"; gene_name "ebf3a"; gene_source "ensembl_havana"; gene_biotype "protein_coding"; transcript_name "ebf3a-204"; transcript_source "ensembl"; transcript_biotype "protein_coding"; protein_id "ENSDARP00000139773"; protein_version "2";	chr14	35225482	35225581
chr14	ensembl	CDS	35224938	35225003	gene_id "ENSDARG00000099849"; gene_version "3"; transcript_id "ENSDART00000170631"; transcript_version "2"; exon_number "12"; gene_name "ebf3a"; gene_source "ensembl_havana"; gene_biotype "protein_coding"; transcript_name "ebf3a-204"; transcript_source "ensembl"; transcript_biotype "protein_coding"; protein_id "ENSDARP00000139773"; protein_version "2";	chr14	35261371	35261470
chr14	ensembl	CDS	35227415	35227592	gene_id "ENSDARG00000099849"; gene_version "3"; transcript_id "ENSDART00000170631"; transcript_version "2"; exon_number "13"; gene_name "ebf3a"; gene_source "ensembl_havana"; gene_biotype "protein_coding"; transcript_name "ebf3a-204"; transcript_source "ensembl"; transcript_biotype "protein_coding"; protein_id "ENSDARP00000139773"; protein_version "2";	chr14	35222485	35222584
chr14	ensembl	CDS	35227415	35227592	gene_id "ENSDARG00000099849"; gene_version "3"; transcript_id "ENSDART00000170631"; transcript_version "2"; exon_number "13"; gene_name "ebf3a"; gene_source "ensembl_havana"; gene_biotype "protein_coding"; transcript_name "ebf3a-204"; transcript_source "ensembl"; transcript_biotype "protein_coding"; protein_id "ENSDARP00000139773"; protein_version "2";	chr14	35225482	35225581
chr14	ensembl	CDS	35227415	35227592	gene_id "ENSDARG00000099849"; gene_version "3"; transcript_id "ENSDART00000170631"; transcript_version "2"; exon_number "13"; gene_name "ebf3a"; gene_source "ensembl_havana"; gene_biotype "protein_coding"; transcript_name "ebf3a-204"; transcript_source "ensembl"; transcript_biotype "protein_coding"; protein_id "ENSDARP00000139773"; protein_version "2";	chr14	35261371	35261470
chr14	ensembl	stop_codon	35246261	35246263	gene_id "ENSDARG00000099849"; gene_version "3"; transcript_id "ENSDART00000170631"; transcript_version "2"; exon_number "16"; gene_name "ebf3a"; gene_source "ensembl_havana"; gene_biotype "protein_coding"; transcript_name "ebf3a-204"; transcript_source "ensembl"; transcript_biotype "protein_coding";	chr14	35222485	35222584
chr14	ensembl	stop_codon	35246261	35246263	gene_id "ENSDARG00000099849"; gene_version "3"; transcript_id "ENSDART00000170631"; transcript_version "2"; exon_number "16"; gene_name "ebf3a"; gene_source "ensembl_havana"; gene_biotype "protein_coding"; transcript_name "ebf3a-204"; transcript_source "ensembl"; transcript_biotype "protein_coding";	chr14	35225482	35225581
chr14	ensembl	stop_codon	35246261	35246263	gene_id "ENSDARG00000099849"; gene_version "3"; transcript_id "ENSDART00000170631"; transcript_version "2"; exon_number "16"; gene_name "ebf3a"; gene_source "ensembl_havana"; gene_biotype "protein_coding"; transcript_name "ebf3a-204"; transcript_source "ensembl"; transcript_biotype "protein_coding";	chr14	35261371	35261470
chr14	havana	stop_codon	35240606	35240608	gene_id "ENSDARG00000099849"; gene_version "3"; transcript_id "ENSDART00000163465"; transcript_version "2"; exon_number "2"; gene_name "ebf3a"; gene_source "ensembl_havana"; gene_biotype "protein_coding"; transcript_name "ebf3a-202"; transcript_source "havana"; transcript_biotype "protein_coding"; tag "cds_start_NF"; tag "mRNA_start_NF";	chr14	35222485	35222584
chr14	havana	stop_codon	35240606	35240608	gene_id "ENSDARG00000099849"; gene_version "3"; transcript_id "ENSDART00000163465"; transcript_version "2"; exon_number "2"; gene_name "ebf3a"; gene_source "ensembl_havana"; gene_biotype "protein_coding"; transcript_name "ebf3a-202"; transcript_source "havana"; transcript_biotype "protein_coding"; tag "cds_start_NF"; tag "mRNA_start_NF";	chr14	35225482	35225581
chr14	havana	stop_codon	35240606	35240608	gene_id "ENSDARG00000099849"; gene_version "3"; transcript_id "ENSDART00000163465"; transcript_version "2"; exon_number "2"; gene_name "ebf3a"; gene_source "ensembl_havana"; gene_biotype "protein_coding"; transcript_name "ebf3a-202"; transcript_source "havana"; transcript_biotype "protein_coding"; tag "cds_start_NF"; tag "mRNA_start_NF";	chr14	35261371	35261470
chr14	ensembl	CDS	35279635	35279708	gene_id "ENSDARG00000025535"; gene_version "10"; transcript_id "ENSDART00000187750"; transcript_version "1"; exon_number "1"; gene_name "clint1a"; gene_source "ensembl_havana"; gene_biotype "protein_coding"; transcript_name "clint1a-204"; transcript_source "ensembl"; transcript_biotype "protein_coding"; protein_id "ENSDARP00000155381"; protein_version "1";	chr14	35261371	35261470
chr14	ensembl	CDS	35279635	35279708	gene_id "ENSDARG00000025535"; gene_version "10"; transcript_id "ENSDART00000187750"; transcript_version "1"; exon_number "1"; gene_name "clint1a"; gene_source "ensembl_havana"; gene_biotype "protein_coding"; transcript_name "clint1a-204"; transcript_source "ensembl"; transcript_biotype "protein_coding"; protein_id "ENSDARP00000155381"; protein_version "1";	chr14	35325957	35326056
chr14	ensembl	start_codon	35279635	35279637	gene_id "ENSDARG00000025535"; gene_version "10"; transcript_id "ENSDART00000187750"; transcript_version "1"; exon_number "1"; gene_name "clint1a"; gene_source "ensembl_havana"; gene_biotype "protein_coding"; transcript_name "clint1a-204"; transcript_source "ensembl"; transcript_biotype "protein_coding";	chr14	35261371	35261470
chr14	ensembl	start_codon	35279635	35279637	gene_id "ENSDARG00000025535"; gene_version "10"; transcript_id "ENSDART00000187750"; transcript_version "1"; exon_number "1"; gene_name "clint1a"; gene_source "ensembl_havana"; gene_biotype "protein_coding"; transcript_name "clint1a-204"; transcript_source "ensembl"; transcript_biotype "protein_coding";	chr14	35325957	35326056
chr14	ensembl	CDS	35375670	35375778	gene_id "ENSDARG00000025535"; gene_version "10"; transcript_id "ENSDART00000187750"; transcript_version "1"; exon_number "4"; gene_name "clint1a"; gene_source "ensembl_havana"; gene_biotype "protein_coding"; transcript_name "clint1a-204"; transcript_source "ensembl"; transcript_biotype "protein_coding"; protein_id "ENSDARP00000155381"; protein_version "1";	chr14	35325957	35326056
chr14	ensembl_havana	CDS	35370131	35370171	gene_id "ENSDARG00000025535"; gene_version "10"; transcript_id "ENSDART00000144702"; transcript_version "3"; exon_number "1"; gene_name "clint1a"; gene_source "ensembl_havana"; gene_biotype "protein_coding"; transcript_name "clint1a-202"; transcript_source "ensembl_havana"; transcript_biotype "protein_coding"; protein_id "ENSDARP00000114046"; protein_version "1";	chr14	35325957	35326056
chr14	ensembl_havana	start_codon	35370131	35370133	gene_id "ENSDARG00000025535"; gene_version "10"; transcript_id "ENSDART00000144702"; transcript_version "3"; exon_number "1"; gene_name "clint1a"; gene_source "ensembl_havana"; gene_biotype "protein_coding"; transcript_name "clint1a-202"; transcript_source "ensembl_havana"; transcript_biotype "protein_coding";	chr14	35325957	35326056
chr14	ensembl_havana	CDS	35375670	35375778	gene_id "ENSDARG00000025535"; gene_version "10"; transcript_id "ENSDART00000144702"; transcript_version "3"; exon_number "4"; gene_name "clint1a"; gene_source "ensembl_havana"; gene_biotype "protein_coding"; transcript_name "clint1a-202"; transcript_source "ensembl_havana"; transcript_biotype "protein_coding"; protein_id "ENSDARP00000114046"; protein_version "1";	chr14	35325957	35326056
chr14	ensembl_havana	CDS	35370131	35370171	gene_id "ENSDARG00000025535"; gene_version "10"; transcript_id "ENSDART00000169712"; transcript_version "2"; exon_number "1"; gene_name "clint1a"; gene_source "ensembl_havana"; gene_biotype "protein_coding"; transcript_name "clint1a-203"; transcript_source "ensembl_havana"; transcript_biotype "protein_coding"; protein_id "ENSDARP00000129957"; protein_version "1";	chr14	35325957	35326056
chr14	ensembl_havana	start_codon	35370131	35370133	gene_id "ENSDARG00000025535"; gene_version "10"; transcript_id "ENSDART00000169712"; transcript_version "2"; exon_number "1"; gene_name "clint1a"; gene_source "ensembl_havana"; gene_biotype "protein_coding"; transcript_name "clint1a-203"; transcript_source "ensembl_havana"; transcript_biotype "protein_coding";	chr14	35325957	35326056
chr14	ensembl_havana	CDS	35400193	35400643	gene_id "ENSDARG00000090854"; gene_version "3"; transcript_id "ENSDART00000129676"; transcript_version "3"; exon_number "1"; gene_name "lsm11"; gene_source "ensembl_havana"; gene_biotype "protein_coding"; transcript_name "lsm11-201"; transcript_source "ensembl_havana"; transcript_biotype "protein_coding"; protein_id "ENSDARP00000105121"; protein_version "2";	chr14	35440898	35440997
chr14	ensembl_havana	start_codon	35400641	35400643	gene_id "ENSDARG00000090854"; gene_version "3"; transcript_id "ENSDART00000129676"; transcript_version "3"; exon_number "1"; gene_name "lsm11"; gene_source "ensembl_havana"; gene_biotype "protein_coding"; transcript_name "lsm11-201"; transcript_source "ensembl_havana"; transcript_biotype "protein_coding";	chr14	35440898	35440997
chr14	ensembl_havana	CDS	35396596	35396679	gene_id "ENSDARG00000090854"; gene_version "3"; transcript_id "ENSDART00000129676"; transcript_version "3"; exon_number "3"; gene_name "lsm11"; gene_source "ensembl_havana"; gene_biotype "protein_coding"; transcript_name "lsm11-201"; transcript_source "ensembl_havana"; transcript_biotype "protein_coding"; protein_id "ENSDARP00000105121"; protein_version "2";	chr14	35440898	35440997
chr14	ensembl_havana	CDS	35392842	35393150	gene_id "ENSDARG00000090854"; gene_version "3"; transcript_id "ENSDART00000129676"; transcript_version "3"; exon_number "4"; gene_name "lsm11"; gene_source "ensembl_havana"; gene_biotype "protein_coding"; transcript_name "lsm11-201"; transcript_source "ensembl_havana"; transcript_biotype "protein_coding"; protein_id "ENSDARP00000105121"; protein_version "2";	chr14	35440898	35440997
chr14	ensembl_havana	stop_codon	35392839	35392841	gene_id "ENSDARG00000090854"; gene_version "3"; transcript_id "ENSDART00000129676"; transcript_version "3"; exon_number "4"; gene_name "lsm11"; gene_source "ensembl_havana"; gene_biotype "protein_coding"; transcript_name "lsm11-201"; transcript_source "ensembl_havana"; transcript_biotype "protein_coding";	chr14	35440898	35440997
chr14	havana	CDS	35406030	35407673	gene_id "ENSDARG00000036235"; gene_version "7"; transcript_id "ENSDART00000171565"; transcript_version "2"; exon_number "2"; gene_name "zbtb3"; gene_source "havana"; gene_biotype "protein_coding"; transcript_name "zbtb3-201"; transcript_source "havana"; transcript_biotype "protein_coding"; protein_id "ENSDARP00000140629"; protein_version "1";	chr14	35440898	35440997
chr14	havana	start_codon	35406030	35406032	gene_id "ENSDARG00000036235"; gene_version "7"; transcript_id "ENSDART00000171565"; transcript_version "2"; exon_number "2"; gene_name "zbtb3"; gene_source "havana"; gene_biotype "protein_coding"; transcript_name "zbtb3-201"; transcript_source "havana"; transcript_biotype "protein_coding";	chr14	35440898	35440997
chr14	havana	stop_codon	35407674	35407676	gene_id "ENSDARG00000036235"; gene_version "7"; transcript_id "ENSDART00000171565"; transcript_version "2"; exon_number "2"; gene_name "zbtb3"; gene_source "havana"; gene_biotype "protein_coding"; transcript_name "zbtb3-201"; transcript_source "havana"; transcript_biotype "protein_coding";	chr14	35440898	35440997
chr14	ensembl_havana	CDS	35414266	35414268	gene_id "ENSDARG00000089637"; gene_version "4"; transcript_id "ENSDART00000145033"; transcript_version "3"; exon_number "1"; gene_name "rnaseh2c"; gene_source "ensembl_havana"; gene_biotype "protein_coding"; transcript_name "rnaseh2c-203"; transcript_source "ensembl_havana"; transcript_biotype "protein_coding"; protein_id "ENSDARP00000123155"; protein_version "1";	chr14	35440898	35440997
chr14	ensembl_havana	start_codon	35414266	35414268	gene_id "ENSDARG00000089637"; gene_version "4"; transcript_id "ENSDART00000145033"; transcript_version "3"; exon_number "1"; gene_name "rnaseh2c"; gene_source "ensembl_havana"; gene_biotype "protein_coding"; transcript_name "rnaseh2c-203"; transcript_source "ensembl_havana"; transcript_biotype "protein_coding";	chr14	35440898	35440997
chr14	ensembl_havana	CDS	35410943	35411096	gene_id "ENSDARG00000089637"; gene_version "4"; transcript_id "ENSDART00000145033"; transcript_version "3"; exon_number "2"; gene_name "rnaseh2c"; gene_source "ensembl_havana"; gene_biotype "protein_coding"; transcript_name "rnaseh2c-203"; transcript_source "ensembl_havana"; transcript_biotype "protein_coding"; protein_id "ENSDARP00000123155"; protein_version "1";	chr14	35440898	35440997
chr14	ensembl_havana	CDS	35410541	35410660	gene_id "ENSDARG00000089637"; gene_version "4"; transcript_id "ENSDART00000145033"; transcript_version "3"; exon_number "4"; gene_name "rnaseh2c"; gene_source "ensembl_havana"; gene_biotype "protein_coding"; transcript_name "rnaseh2c-203"; transcript_source "ensembl_havana"; transcript_biotype "protein_coding"; protein_id "ENSDARP00000123155"; protein_version "1";	chr14	35440898	35440997
chr14	ensembl_havana	CDS	35410229	35410249	gene_id "ENSDARG00000089637"; gene_version "4"; transcript_id "ENSDART00000145033"; transcript_version "3"; exon_number "5"; gene_name "rnaseh2c"; gene_source "ensembl_havana"; gene_biotype "protein_coding"; transcript_name "rnaseh2c-203"; transcript_source "ensembl_havana"; transcript_biotype "protein_coding"; protein_id "ENSDARP00000123155"; protein_version "1";	chr14	35440898	35440997
chr14	ensembl_havana	stop_codon	35410226	35410228	gene_id "ENSDARG00000089637"; gene_version "4"; transcript_id "ENSDART00000145033"; transcript_version "3"; exon_number "5"; gene_name "rnaseh2c"; gene_source "ensembl_havana"; gene_biotype "protein_coding"; transcript_name "rnaseh2c-203"; transcript_source "ensembl_havana"; transcript_biotype "protein_coding";	chr14	35440898	35440997
chr14	havana	CDS	35410541	35410660	gene_id "ENSDARG00000089637"; gene_version "4"; transcript_id "ENSDART00000143188"; transcript_version "2"; exon_number "3"; gene_name "rnaseh2c"; gene_source "ensembl_havana"; gene_biotype "protein_coding"; transcript_name "rnaseh2c-202"; transcript_source "havana"; transcript_biotype "nonsense_mediated_decay"; protein_id "ENSDARP00000142338"; protein_version "1"; tag "cds_start_NF"; tag "mRNA_start_NF";	chr14	35440898	35440997
chr14	havana	CDS	35410406	35410444	gene_id "ENSDARG00000089637"; gene_version "4"; transcript_id "ENSDART00000143188"; transcript_version "2"; exon_number "4"; gene_name "rnaseh2c"; gene_source "ensembl_havana"; gene_biotype "protein_coding"; transcript_name "rnaseh2c-202"; transcript_source "havana"; transcript_biotype "nonsense_mediated_decay"; protein_id "ENSDARP00000142338"; protein_version "1"; tag "cds_start_NF"; tag "mRNA_start_NF";	chr14	35440898	35440997
chr14	havana	stop_codon	35410403	35410405	gene_id "ENSDARG00000089637"; gene_version "4"; transcript_id "ENSDART00000143188"; transcript_version "2"; exon_number "4"; gene_name "rnaseh2c"; gene_source "ensembl_havana"; gene_biotype "protein_coding"; transcript_name "rnaseh2c-202"; transcript_source "havana"; transcript_biotype "nonsense_mediated_decay"; tag "cds_start_NF"; tag "mRNA_start_NF";	chr14	35440898	35440997
chr14	ensembl	CDS	35414707	35414759	gene_id "ENSDARG00000060338"; gene_version "6"; transcript_id "ENSDART00000191516"; transcript_version "1"; exon_number "1"; gene_name "trmt12"; gene_source "ensembl_havana"; gene_biotype "protein_coding"; transcript_name "trmt12-202"; transcript_source "ensembl"; transcript_biotype "protein_coding"; protein_id "ENSDARP00000152027"; protein_version "1";	chr14	35440898	35440997
chr14	ensembl	start_codon	35414707	35414709	gene_id "ENSDARG00000060338"; gene_version "6"; transcript_id "ENSDART00000191516"; transcript_version "1"; exon_number "1"; gene_name "trmt12"; gene_source "ensembl_havana"; gene_biotype "protein_coding"; transcript_name "trmt12-202"; transcript_source "ensembl"; transcript_biotype "protein_coding";	chr14	35440898	35440997
chr14	ensembl	CDS	35415802	35415997	gene_id "ENSDARG00000060338"; gene_version "6"; transcript_id "ENSDART00000191516"; transcript_version "1"; exon_number "3"; gene_name "trmt12"; gene_source "ensembl_havana"; gene_biotype "protein_coding"; transcript_name "trmt12-202"; transcript_source "ensembl"; transcript_biotype "protein_coding"; protein_id "ENSDARP00000152027"; protein_version "1";	chr14	35440898	35440997
chr14	havana	CDS	35414707	35414759	gene_id "ENSDARG00000060338"; gene_version "6"; transcript_id "ENSDART00000084914"; transcript_version "6"; exon_number "1"; gene_name "trmt12"; gene_source "ensembl_havana"; gene_biotype "protein_coding"; transcript_name "trmt12-201"; transcript_source "havana"; transcript_biotype "protein_coding"; protein_id "ENSDARP00000079349"; protein_version "5";	chr14	35440898	35440997
chr14	havana	start_codon	35414707	35414709	gene_id "ENSDARG00000060338"; gene_version "6"; transcript_id "ENSDART00000084914"; transcript_version "6"; exon_number "1"; gene_name "trmt12"; gene_source "ensembl_havana"; gene_biotype "protein_coding"; transcript_name "trmt12-201"; transcript_source "havana"; transcript_biotype "protein_coding";	chr14	35440898	35440997
chr14	havana	CDS	35415802	35415997	gene_id "ENSDARG00000060338"; gene_version "6"; transcript_id "ENSDART00000084914"; transcript_version "6"; exon_number "3"; gene_name "trmt12"; gene_source "ensembl_havana"; gene_biotype "protein_coding"; transcript_name "trmt12-201"; transcript_source "havana"; transcript_biotype "protein_coding"; protein_id "ENSDARP00000079349"; protein_version "5";	chr14	35440898	35440997
chr14	havana	CDS	35422251	35422637	gene_id "ENSDARG00000060338"; gene_version "6"; transcript_id "ENSDART00000084914"; transcript_version "6"; exon_number "7"; gene_name "trmt12"; gene_source "ensembl_havana"; gene_biotype "protein_coding"; transcript_name "trmt12-201"; transcript_source "havana"; transcript_biotype "protein_coding"; protein_id "ENSDARP00000079349"; protein_version "5";	chr14	35440898	35440997
chr14	havana	stop_codon	35422638	35422640	gene_id "ENSDARG00000060338"; gene_version "6"; transcript_id "ENSDART00000084914"; transcript_version "6"; exon_number "7"; gene_name "trmt12"; gene_source "ensembl_havana"; gene_biotype "protein_coding"; transcript_name "trmt12-201"; transcript_source "havana"; transcript_biotype "protein_coding";	chr14	35440898	35440997
chr14	havana	CDS	35428470	35428585	gene_id "ENSDARG00000102433"; gene_version "2"; transcript_id "ENSDART00000171809"; transcript_version "2"; exon_number "3"; gene_name "sytl4"; gene_source "ensembl_havana"; gene_biotype "protein_coding"; transcript_name "sytl4-202"; transcript_source "havana"; transcript_biotype "protein_coding"; protein_id "ENSDARP00000139895"; protein_version "1"; tag "cds_end_NF"; tag "mRNA_end_NF";	chr14	35440898	35440997
chr14	havana	start_codon	35428470	35428472	gene_id "ENSDARG00000102433"; gene_version "2"; transcript_id "ENSDART00000171809"; transcript_version "2"; exon_number "3"; gene_name "sytl4"; gene_source "ensembl_havana"; gene_biotype "protein_coding"; transcript_name "sytl4-202"; transcript_source "havana"; transcript_biotype "protein_coding"; tag "cds_end_NF"; tag "mRNA_end_NF";	chr14	35440898	35440997
chr14	havana	CDS	35433519	35433615	gene_id "ENSDARG00000102433"; gene_version "2"; transcript_id "ENSDART00000171809"; transcript_version "2"; exon_number "9"; gene_name "sytl4"; gene_source "ensembl_havana"; gene_biotype "protein_coding"; transcript_name "sytl4-202"; transcript_source "havana"; transcript_biotype "protein_coding"; protein_id "ENSDARP00000139895"; protein_version "1"; tag "cds_end_NF"; tag "mRNA_end_NF";	chr14	35440898	35440997
chr14	havana	CDS	35434085	35434177	gene_id "ENSDARG00000102433"; gene_version "2"; transcript_id "ENSDART00000171809"; transcript_version "2"; exon_number "11"; gene_name "sytl4"; gene_source "ensembl_havana"; gene_biotype "protein_coding"; transcript_name "sytl4-202"; transcript_source "havana"; transcript_biotype "protein_coding"; protein_id "ENSDARP00000139895"; protein_version "1"; tag "cds_end_NF"; tag "mRNA_end_NF";	chr14	35440898	35440997
chr14	ensembl_havana	CDS	35428470	35428585	gene_id "ENSDARG00000102433"; gene_version "2"; transcript_id "ENSDART00000162185"; transcript_version "2"; exon_number "2"; gene_name "sytl4"; gene_source "ensembl_havana"; gene_biotype "protein_coding"; transcript_name "sytl4-201"; transcript_source "ensembl_havana"; transcript_biotype "protein_coding"; protein_id "ENSDARP00000132181"; protein_version "1";	chr14	35440898	35440997
chr14	ensembl_havana	start_codon	35428470	35428472	gene_id "ENSDARG00000102433"; gene_version "2"; transcript_id "ENSDART00000162185"; transcript_version "2"; exon_number "2"; gene_name "sytl4"; gene_source "ensembl_havana"; gene_biotype "protein_coding"; transcript_name "sytl4-201"; transcript_source "ensembl_havana"; transcript_biotype "protein_coding";	chr14	35440898	35440997
chr14	ensembl_havana	CDS	35433519	35433615	gene_id "ENSDARG00000102433"; gene_version "2"; transcript_id "ENSDART00000162185"; transcript_version "2"; exon_number "8"; gene_name "sytl4"; gene_source "ensembl_havana"; gene_biotype "protein_coding"; transcript_name "sytl4-201"; transcript_source "ensembl_havana"; transcript_biotype "protein_coding"; protein_id "ENSDARP00000132181"; protein_version "1";	chr14	35440898	35440997
chr14	ensembl_havana	CDS	35434085	35434177	gene_id "ENSDARG00000102433"; gene_version "2"; transcript_id "ENSDART00000162185"; transcript_version "2"; exon_number "10"; gene_name "sytl4"; gene_source "ensembl_havana"; gene_biotype "protein_coding"; transcript_name "sytl4-201"; transcript_source "ensembl_havana"; transcript_biotype "protein_coding"; protein_id "ENSDARP00000132181"; protein_version "1";	chr14	35440898	35440997
chr14	ensembl_havana	CDS	35436029	35436207	gene_id "ENSDARG00000102433"; gene_version "2"; transcript_id "ENSDART00000162185"; transcript_version "2"; exon_number "11"; gene_name "sytl4"; gene_source "ensembl_havana"; gene_biotype "protein_coding"; transcript_name "sytl4-201"; transcript_source "ensembl_havana"; transcript_biotype "protein_coding"; protein_id "ENSDARP00000132181"; protein_version "1";	chr14	35440898	35440997
chr14	ensembl_havana	CDS	35436892	35437053	gene_id "ENSDARG00000102433"; gene_version "2"; transcript_id "ENSDART00000162185"; transcript_version "2"; exon_number "13"; gene_name "sytl4"; gene_source "ensembl_havana"; gene_biotype "protein_coding"; transcript_name "sytl4-201"; transcript_source "ensembl_havana"; transcript_biotype "protein_coding"; protein_id "ENSDARP00000132181"; protein_version "1";	chr14	35440898	35440997
chr14	ensembl_havana	CDS	35437142	35437253	gene_id "ENSDARG00000102433"; gene_version "2"; transcript_id "ENSDART00000162185"; transcript_version "2"; exon_number "14"; gene_name "sytl4"; gene_source "ensembl_havana"; gene_biotype "protein_coding"; transcript_name "sytl4-201"; transcript_source "ensembl_havana"; transcript_biotype "protein_coding"; protein_id "ENSDARP00000132181"; protein_version "1";	chr14	35440898	35440997
chr14	ensembl_havana	stop_codon	35440983	35440985	gene_id "ENSDARG00000102433"; gene_version "2"; transcript_id "ENSDART00000162185"; transcript_version "2"; exon_number "17"; gene_name "sytl4"; gene_source "ensembl_havana"; gene_biotype "protein_coding"; transcript_name "sytl4-201"; transcript_source "ensembl_havana"; transcript_biotype "protein_coding";	chr14	35440898	35440997
chr14	havana	CDS	35428470	35428585	gene_id "ENSDARG00000102433"; gene_version "2"; transcript_id "ENSDART00000172597"; transcript_version "2"; exon_number "2"; gene_name "sytl4"; gene_source "ensembl_havana"; gene_biotype "protein_coding"; transcript_name "sytl4-203"; transcript_source "havana"; transcript_biotype "protein_coding"; protein_id "ENSDARP00000131524"; protein_version "1"; tag "cds_end_NF"; tag "mRNA_end_NF";	chr14	35440898	35440997
chr14	havana	start_codon	35428470	35428472	gene_id "ENSDARG00000102433"; gene_version "2"; transcript_id "ENSDART00000172597"; transcript_version "2"; exon_number "2"; gene_name "sytl4"; gene_source "ensembl_havana"; gene_biotype "protein_coding"; transcript_name "sytl4-203"; transcript_source "havana"; transcript_biotype "protein_coding"; tag "cds_end_NF"; tag "mRNA_end_NF";	chr14	35440898	35440997
chr14	havana	CDS	35433519	35433615	gene_id "ENSDARG00000102433"; gene_version "2"; transcript_id "ENSDART00000172597"; transcript_version "2"; exon_number "8"; gene_name "sytl4"; gene_source "ensembl_havana"; gene_biotype "protein_coding"; transcript_name "sytl4-203"; transcript_source "havana"; transcript_biotype "protein_coding"; protein_id "ENSDARP00000131524"; protein_version "1"; tag "cds_end_NF"; tag "mRNA_end_NF";	chr14	35440898	35440997
chr14	havana	CDS	35434085	35434177	gene_id "ENSDARG00000102433"; gene_version "2"; transcript_id "ENSDART00000172597"; transcript_version "2"; exon_number "10"; gene_name "sytl4"; gene_source "ensembl_havana"; gene_biotype "protein_coding"; transcript_name "sytl4-203"; transcript_source "havana"; transcript_biotype "protein_coding"; protein_id "ENSDARP00000131524"; protein_version "1"; tag "cds_end_NF"; tag "mRNA_end_NF";	chr14	35440898	35440997
chr14	ensembl_havana	CDS	35461891	35461960	gene_id "ENSDARG00000034559"; gene_version "8"; transcript_id "ENSDART00000045809"; transcript_version "8"; exon_number "1"; gene_name "srpx2"; gene_source "ensembl_havana"; gene_biotype "protein_coding"; transcript_name "srpx2-201"; transcript_source "ensembl_havana"; transcript_biotype "protein_coding"; protein_id "ENSDARP00000045808"; protein_version "7";	chr14	35440898	35440997
chr14	ensembl_havana	start_codon	35461958	35461960	gene_id "ENSDARG00000034559"; gene_version "8"; transcript_id "ENSDART00000045809"; transcript_version "8"; exon_number "1"; gene_name "srpx2"; gene_source "ensembl_havana"; gene_biotype "protein_coding"; transcript_name "srpx2-201"; transcript_source "ensembl_havana"; transcript_biotype "protein_coding";	chr14	35440898	35440997
chr14	ensembl_havana	CDS	35448054	35448175	gene_id "ENSDARG00000034559"; gene_version "8"; transcript_id "ENSDART00000045809"; transcript_version "8"; exon_number "9"; gene_name "srpx2"; gene_source "ensembl_havana"; gene_biotype "protein_coding"; transcript_name "srpx2-201"; transcript_source "ensembl_havana"; transcript_biotype "protein_coding"; protein_id "ENSDARP00000045808"; protein_version "7";	chr14	35440898	35440997
chr14	ensembl_havana	stop_codon	35442882	35442884	gene_id "ENSDARG00000034559"; gene_version "8"; transcript_id "ENSDART00000045809"; transcript_version "8"; exon_number "10"; gene_name "srpx2"; gene_source "ensembl_havana"; gene_biotype "protein_coding"; transcript_name "srpx2-201"; transcript_source "ensembl_havana"; transcript_biotype "protein_coding";	chr14	35440898	35440997
chr14	ensembl_havana	CDS	35468339	35468386	gene_id "ENSDARG00000079591"; gene_version "5"; transcript_id "ENSDART00000115307"; transcript_version "5"; exon_number "2"; gene_name "si:ch211-203d1.3"; gene_source "ensembl_havana"; gene_biotype "protein_coding"; transcript_name "si:ch211-203d1.3-201"; transcript_source "ensembl_havana"; transcript_biotype "protein_coding"; protein_id "ENSDARP00000098135"; protein_version "2";	chr14	35440898	35440997
chr14	ensembl_havana	start_codon	35468339	35468341	gene_id "ENSDARG00000079591"; gene_version "5"; transcript_id "ENSDART00000115307"; transcript_version "5"; exon_number "2"; gene_name "si:ch211-203d1.3"; gene_source "ensembl_havana"; gene_biotype "protein_coding"; transcript_name "si:ch211-203d1.3-201"; transcript_source "ensembl_havana"; transcript_biotype "protein_coding";	chr14	35440898	35440997
chr14	ensembl_havana	CDS	35469410	35469447	gene_id "ENSDARG00000079591"; gene_version "5"; transcript_id "ENSDART00000115307"; transcript_version "5"; exon_number "3"; gene_name "si:ch211-203d1.3"; gene_source "ensembl_havana"; gene_biotype "protein_coding"; transcript_name "si:ch211-203d1.3-201"; transcript_source "ensembl_havana"; transcript_biotype "protein_coding"; protein_id "ENSDARP00000098135"; protein_version "2";	chr14	35440898	35440997
chr14	ensembl_havana	CDS	35472364	35472479	gene_id "ENSDARG00000079591"; gene_version "5"; transcript_id "ENSDART00000115307"; transcript_version "5"; exon_number "5"; gene_name "si:ch211-203d1.3"; gene_source "ensembl_havana"; gene_biotype "protein_coding"; transcript_name "si:ch211-203d1.3-201"; transcript_source "ensembl_havana"; transcript_biotype "protein_coding"; protein_id "ENSDARP00000098135"; protein_version "2";	chr14	35440898	35440997
chr14	ensembl_havana	CDS	35484174	35484302	gene_id "ENSDARG00000079591"; gene_version "5"; transcript_id "ENSDART00000115307"; transcript_version "5"; exon_number "9"; gene_name "si:ch211-203d1.3"; gene_source "ensembl_havana"; gene_biotype "protein_coding"; transcript_name "si:ch211-203d1.3-201"; transcript_source "ensembl_havana"; transcript_biotype "protein_coding"; protein_id "ENSDARP00000098135"; protein_version "2";	chr14	35440898	35440997
chr14	ensembl_havana	CDS	35484472	35484518	gene_id "ENSDARG00000079591"; gene_version "5"; transcript_id "ENSDART00000115307"; transcript_version "5"; exon_number "10"; gene_name "si:ch211-203d1.3"; gene_source "ensembl_havana"; gene_biotype "protein_coding"; transcript_name "si:ch211-203d1.3-201"; transcript_source "ensembl_havana"; transcript_biotype "protein_coding"; protein_id "ENSDARP00000098135"; protein_version "2";	chr14	35440898	35440997
chr14	ensembl_havana	CDS	35488123	35488215	gene_id "ENSDARG00000079591"; gene_version "5"; transcript_id "ENSDART00000115307"; transcript_version "5"; exon_number "14"; gene_name "si:ch211-203d1.3"; gene_source "ensembl_havana"; gene_biotype "protein_coding"; transcript_name "si:ch211-203d1.3-201"; transcript_source "ensembl_havana"; transcript_biotype "protein_coding"; protein_id "ENSDARP00000098135"; protein_version "2";	chr14	35440898	35440997
chr14	ensembl_havana	CDS	35488326	35488421	gene_id "ENSDARG00000079591"; gene_version "5"; transcript_id "ENSDART00000115307"; transcript_version "5"; exon_number "15"; gene_name "si:ch211-203d1.3"; gene_source "ensembl_havana"; gene_biotype "protein_coding"; transcript_name "si:ch211-203d1.3-201"; transcript_source "ensembl_havana"; transcript_biotype "protein_coding"; protein_id "ENSDARP00000098135"; protein_version "2";	chr14	35440898	35440997
chr14	ensembl_havana	CDS	35672513	35672624	gene_id "ENSDARG00000077588"; gene_version "5"; transcript_id "ENSDART00000074710"; transcript_version "7"; exon_number "1"; gene_name "pdgfc"; gene_source "ensembl_havana"; gene_biotype "protein_coding"; transcript_name "pdgfc-201"; transcript_source "ensembl_havana"; transcript_biotype "protein_coding"; protein_id "ENSDARP00000069196"; protein_version "4";	chr14	35633248	35633347
chr14	ensembl_havana	CDS	35672513	35672624	gene_id "ENSDARG00000077588"; gene_version "5"; transcript_id "ENSDART00000074710"; transcript_version "7"; exon_number "1"; gene_name "pdgfc"; gene_source "ensembl_havana"; gene_biotype "protein_coding"; transcript_name "pdgfc-201"; transcript_source "ensembl_havana"; transcript_biotype "protein_coding"; protein_id "ENSDARP00000069196"; protein_version "4";	chr14	35649243	35649342
chr14	ensembl_havana	start_codon	35672622	35672624	gene_id "ENSDARG00000077588"; gene_version "5"; transcript_id "ENSDART00000074710"; transcript_version "7"; exon_number "1"; gene_name "pdgfc"; gene_source "ensembl_havana"; gene_biotype "protein_coding"; transcript_name "pdgfc-201"; transcript_source "ensembl_havana"; transcript_biotype "protein_coding";	chr14	35633248	35633347
chr14	ensembl_havana	start_codon	35672622	35672624	gene_id "ENSDARG00000077588"; gene_version "5"; transcript_id "ENSDART00000074710"; transcript_version "7"; exon_number "1"; gene_name "pdgfc"; gene_source "ensembl_havana"; gene_biotype "protein_coding"; transcript_name "pdgfc-201"; transcript_source "ensembl_havana"; transcript_biotype "protein_coding";	chr14	35649243	35649342
chr14	ensembl_havana	CDS	35698508	35698629	gene_id "ENSDARG00000052769"; gene_version "7"; transcript_id "ENSDART00000074685"; transcript_version "6"; exon_number "2"; gene_name "glrbb"; gene_source "ensembl_havana"; gene_biotype "protein_coding"; transcript_name "glrbb-201"; transcript_source "ensembl_havana"; transcript_biotype "protein_coding"; protein_id "ENSDARP00000069171"; protein_version "3";	chr14	35649243	35649342
chr14	ensembl_havana	start_codon	35698508	35698510	gene_id "ENSDARG00000052769"; gene_version "7"; transcript_id "ENSDART00000074685"; transcript_version "6"; exon_number "2"; gene_name "glrbb"; gene_source "ensembl_havana"; gene_biotype "protein_coding"; transcript_name "glrbb-201"; transcript_source "ensembl_havana"; transcript_biotype "protein_coding";	chr14	35649243	35649342
chr14	ensembl	CDS	36521553	36521832	gene_id "ENSDARG00000087599"; gene_version "6"; transcript_id "ENSDART00000180247"; transcript_version "1"; exon_number "2"; gene_name "TENM3"; gene_source "ensembl_havana"; gene_biotype "protein_coding"; transcript_name "TENM3-204"; transcript_source "ensembl"; transcript_biotype "protein_coding"; protein_id "ENSDARP00000153750"; protein_version "1";	chr14	36508386	36508485
chr14	ensembl	CDS	36521553	36521832	gene_id "ENSDARG00000087599"; gene_version "6"; transcript_id "ENSDART00000180247"; transcript_version "1"; exon_number "2"; gene_name "TENM3"; gene_source "ensembl_havana"; gene_biotype "protein_coding"; transcript_name "TENM3-204"; transcript_source "ensembl"; transcript_biotype "protein_coding"; protein_id "ENSDARP00000153750"; protein_version "1";	chr14	36521577	36521676
chr14	ensembl	start_codon	36521553	36521555	gene_id "ENSDARG00000087599"; gene_version "6"; transcript_id "ENSDART00000180247"; transcript_version "1"; exon_number "2"; gene_name "TENM3"; gene_source "ensembl_havana"; gene_biotype "protein_coding"; transcript_name "TENM3-204"; transcript_source "ensembl"; transcript_biotype "protein_coding";	chr14	36508386	36508485
chr14	ensembl	start_codon	36521553	36521555	gene_id "ENSDARG00000087599"; gene_version "6"; transcript_id "ENSDART00000180247"; transcript_version "1"; exon_number "2"; gene_name "TENM3"; gene_source "ensembl_havana"; gene_biotype "protein_coding"; transcript_name "TENM3-204"; transcript_source "ensembl"; transcript_biotype "protein_coding";	chr14	36521577	36521676
chr14	ensembl	stop_codon	36528027	36528029	gene_id "ENSDARG00000087599"; gene_version "6"; transcript_id "ENSDART00000180247"; transcript_version "1"; exon_number "3"; gene_name "TENM3"; gene_source "ensembl_havana"; gene_biotype "protein_coding"; transcript_name "TENM3-204"; transcript_source "ensembl"; transcript_biotype "protein_coding";	chr14	36508386	36508485
chr14	ensembl	stop_codon	36528027	36528029	gene_id "ENSDARG00000087599"; gene_version "6"; transcript_id "ENSDART00000180247"; transcript_version "1"; exon_number "3"; gene_name "TENM3"; gene_source "ensembl_havana"; gene_biotype "protein_coding"; transcript_name "TENM3-204"; transcript_source "ensembl"; transcript_biotype "protein_coding";	chr14	36521577	36521676
chr14	ensembl	CDS	36521553	36521832	gene_id "ENSDARG00000087599"; gene_version "6"; transcript_id "ENSDART00000184727"; transcript_version "1"; exon_number "2"; gene_name "TENM3"; gene_source "ensembl_havana"; gene_biotype "protein_coding"; transcript_name "TENM3-202"; transcript_source "ensembl"; transcript_biotype "protein_coding"; protein_id "ENSDARP00000151156"; protein_version "1";	chr14	36508386	36508485
chr14	ensembl	CDS	36521553	36521832	gene_id "ENSDARG00000087599"; gene_version "6"; transcript_id "ENSDART00000184727"; transcript_version "1"; exon_number "2"; gene_name "TENM3"; gene_source "ensembl_havana"; gene_biotype "protein_coding"; transcript_name "TENM3-202"; transcript_source "ensembl"; transcript_biotype "protein_coding"; protein_id "ENSDARP00000151156"; protein_version "1";	chr14	36521577	36521676
chr14	ensembl	start_codon	36521553	36521555	gene_id "ENSDARG00000087599"; gene_version "6"; transcript_id "ENSDART00000184727"; transcript_version "1"; exon_number "2"; gene_name "TENM3"; gene_source "ensembl_havana"; gene_biotype "protein_coding"; transcript_name "TENM3-202"; transcript_source "ensembl"; transcript_biotype "protein_coding";	chr14	36508386	36508485
chr14	ensembl	start_codon	36521553	36521555	gene_id "ENSDARG00000087599"; gene_version "6"; transcript_id "ENSDART00000184727"; transcript_version "1"; exon_number "2"; gene_name "TENM3"; gene_source "ensembl_havana"; gene_biotype "protein_coding"; transcript_name "TENM3-202"; transcript_source "ensembl"; transcript_biotype "protein_coding";	chr14	36521577	36521676
chr14	ensembl	stop_codon	36528027	36528029	gene_id "ENSDARG00000087599"; gene_version "6"; transcript_id "ENSDART00000184727"; transcript_version "1"; exon_number "3"; gene_name "TENM3"; gene_source "ensembl_havana"; gene_biotype "protein_coding"; transcript_name "TENM3-202"; transcript_source "ensembl"; transcript_biotype "protein_coding";	chr14	36508386	36508485
chr14	ensembl	stop_codon	36528027	36528029	gene_id "ENSDARG00000087599"; gene_version "6"; transcript_id "ENSDART00000184727"; transcript_version "1"; exon_number "3"; gene_name "TENM3"; gene_source "ensembl_havana"; gene_biotype "protein_coding"; transcript_name "TENM3-202"; transcript_source "ensembl"; transcript_biotype "protein_coding";	chr14	36521577	36521676
chr14	ensembl	CDS	36521553	36521832	gene_id "ENSDARG00000087599"; gene_version "6"; transcript_id "ENSDART00000192286"; transcript_version "1"; exon_number "1"; gene_name "TENM3"; gene_source "ensembl_havana"; gene_biotype "protein_coding"; transcript_name "TENM3-205"; transcript_source "ensembl"; transcript_biotype "protein_coding"; protein_id "ENSDARP00000147106"; protein_version "1";	chr14	36508386	36508485
chr14	ensembl	CDS	36521553	36521832	gene_id "ENSDARG00000087599"; gene_version "6"; transcript_id "ENSDART00000192286"; transcript_version "1"; exon_number "1"; gene_name "TENM3"; gene_source "ensembl_havana"; gene_biotype "protein_coding"; transcript_name "TENM3-205"; transcript_source "ensembl"; transcript_biotype "protein_coding"; protein_id "ENSDARP00000147106"; protein_version "1";	chr14	36521577	36521676
chr14	ensembl	start_codon	36521553	36521555	gene_id "ENSDARG00000087599"; gene_version "6"; transcript_id "ENSDART00000192286"; transcript_version "1"; exon_number "1"; gene_name "TENM3"; gene_source "ensembl_havana"; gene_biotype "protein_coding"; transcript_name "TENM3-205"; transcript_source "ensembl"; transcript_biotype "protein_coding";	chr14	36508386	36508485
chr14	ensembl	start_codon	36521553	36521555	gene_id "ENSDARG00000087599"; gene_version "6"; transcript_id "ENSDART00000192286"; transcript_version "1"; exon_number "1"; gene_name "TENM3"; gene_source "ensembl_havana"; gene_biotype "protein_coding"; transcript_name "TENM3-205"; transcript_source "ensembl"; transcript_biotype "protein_coding";	chr14	36521577	36521676
chr14	ensembl	stop_codon	36528027	36528029	gene_id "ENSDARG00000087599"; gene_version "6"; transcript_id "ENSDART00000192286"; transcript_version "1"; exon_number "2"; gene_name "TENM3"; gene_source "ensembl_havana"; gene_biotype "protein_coding"; transcript_name "TENM3-205"; transcript_source "ensembl"; transcript_biotype "protein_coding";	chr14	36508386	36508485
chr14	ensembl	stop_codon	36528027	36528029	gene_id "ENSDARG00000087599"; gene_version "6"; transcript_id "ENSDART00000192286"; transcript_version "1"; exon_number "2"; gene_name "TENM3"; gene_source "ensembl_havana"; gene_biotype "protein_coding"; transcript_name "TENM3-205"; transcript_source "ensembl"; transcript_biotype "protein_coding";	chr14	36521577	36521676
chr14	havana	CDS	36521553	36521832	gene_id "ENSDARG00000087599"; gene_version "6"; transcript_id "ENSDART00000136233"; transcript_version "4"; exon_number "1"; gene_name "TENM3"; gene_source "ensembl_havana"; gene_biotype "protein_coding"; transcript_name "TENM3-201"; transcript_source "havana"; transcript_biotype "protein_coding"; protein_id "ENSDARP00000114602"; protein_version "3";	chr14	36508386	36508485
chr14	havana	CDS	36521553	36521832	gene_id "ENSDARG00000087599"; gene_version "6"; transcript_id "ENSDART00000136233"; transcript_version "4"; exon_number "1"; gene_name "TENM3"; gene_source "ensembl_havana"; gene_biotype "protein_coding"; transcript_name "TENM3-201"; transcript_source "havana"; transcript_biotype "protein_coding"; protein_id "ENSDARP00000114602"; protein_version "3";	chr14	36521577	36521676
chr14	havana	start_codon	36521553	36521555	gene_id "ENSDARG00000087599"; gene_version "6"; transcript_id "ENSDART00000136233"; transcript_version "4"; exon_number "1"; gene_name "TENM3"; gene_source "ensembl_havana"; gene_biotype "protein_coding"; transcript_name "TENM3-201"; transcript_source "havana"; transcript_biotype "protein_coding";	chr14	36508386	36508485
chr14	havana	start_codon	36521553	36521555	gene_id "ENSDARG00000087599"; gene_version "6"; transcript_id "ENSDART00000136233"; transcript_version "4"; exon_number "1"; gene_name "TENM3"; gene_source "ensembl_havana"; gene_biotype "protein_coding"; transcript_name "TENM3-201"; transcript_source "havana"; transcript_biotype "protein_coding";	chr14	36521577	36521676
chr14	havana	CDS	36678320	36678587	gene_id "ENSDARG00000087599"; gene_version "6"; transcript_id "ENSDART00000136233"; transcript_version "4"; exon_number "16"; gene_name "TENM3"; gene_source "ensembl_havana"; gene_biotype "protein_coding"; transcript_name "TENM3-201"; transcript_source "havana"; transcript_biotype "protein_coding"; protein_id "ENSDARP00000114602"; protein_version "3";	chr14	36704968	36705067
chr14	havana	CDS	36708226	36709106	gene_id "ENSDARG00000087599"; gene_version "6"; transcript_id "ENSDART00000136233"; transcript_version "4"; exon_number "21"; gene_name "TENM3"; gene_source "ensembl_havana"; gene_biotype "protein_coding"; transcript_name "TENM3-201"; transcript_source "havana"; transcript_biotype "protein_coding"; protein_id "ENSDARP00000114602"; protein_version "3";	chr14	36704968	36705067
chr14	havana	CDS	36713612	36713908	gene_id "ENSDARG00000087599"; gene_version "6"; transcript_id "ENSDART00000136233"; transcript_version "4"; exon_number "24"; gene_name "TENM3"; gene_source "ensembl_havana"; gene_biotype "protein_coding"; transcript_name "TENM3-201"; transcript_source "havana"; transcript_biotype "protein_coding"; protein_id "ENSDARP00000114602"; protein_version "3";	chr14	36704968	36705067
chr14	havana	CDS	36716664	36718275	gene_id "ENSDARG00000087599"; gene_version "6"; transcript_id "ENSDART00000136233"; transcript_version "4"; exon_number "25"; gene_name "TENM3"; gene_source "ensembl_havana"; gene_biotype "protein_coding"; transcript_name "TENM3-201"; transcript_source "havana"; transcript_biotype "protein_coding"; protein_id "ENSDARP00000114602"; protein_version "3";	chr14	36704968	36705067
chr14	havana	CDS	36720171	36720920	gene_id "ENSDARG00000087599"; gene_version "6"; transcript_id "ENSDART00000136233"; transcript_version "4"; exon_number "27"; gene_name "TENM3"; gene_source "ensembl_havana"; gene_biotype "protein_coding"; transcript_name "TENM3-201"; transcript_source "havana"; transcript_biotype "protein_coding"; protein_id "ENSDARP00000114602"; protein_version "3";	chr14	36704968	36705067
chr14	havana	stop_codon	36720921	36720923	gene_id "ENSDARG00000087599"; gene_version "6"; transcript_id "ENSDART00000136233"; transcript_version "4"; exon_number "27"; gene_name "TENM3"; gene_source "ensembl_havana"; gene_biotype "protein_coding"; transcript_name "TENM3-201"; transcript_source "havana"; transcript_biotype "protein_coding";	chr14	36704968	36705067
chr14	ensembl	CDS	36678320	36678587	gene_id "ENSDARG00000087599"; gene_version "6"; transcript_id "ENSDART00000188625"; transcript_version "1"; exon_number "13"; gene_name "TENM3"; gene_source "ensembl_havana"; gene_biotype "protein_coding"; transcript_name "TENM3-203"; transcript_source "ensembl"; transcript_biotype "protein_coding"; protein_id "ENSDARP00000145706"; protein_version "1";	chr14	36704968	36705067
chr14	ensembl	CDS	36708226	36709106	gene_id "ENSDARG00000087599"; gene_version "6"; transcript_id "ENSDART00000188625"; transcript_version "1"; exon_number "19"; gene_name "TENM3"; gene_source "ensembl_havana"; gene_biotype "protein_coding"; transcript_name "TENM3-203"; transcript_source "ensembl"; transcript_biotype "protein_coding"; protein_id "ENSDARP00000145706"; protein_version "1";	chr14	36704968	36705067
chr14	ensembl	CDS	36713612	36713908	gene_id "ENSDARG00000087599"; gene_version "6"; transcript_id "ENSDART00000188625"; transcript_version "1"; exon_number "21"; gene_name "TENM3"; gene_source "ensembl_havana"; gene_biotype "protein_coding"; transcript_name "TENM3-203"; transcript_source "ensembl"; transcript_biotype "protein_coding"; protein_id "ENSDARP00000145706"; protein_version "1";	chr14	36704968	36705067
chr14	ensembl	CDS	36716664	36718275	gene_id "ENSDARG00000087599"; gene_version "6"; transcript_id "ENSDART00000188625"; transcript_version "1"; exon_number "22"; gene_name "TENM3"; gene_source "ensembl_havana"; gene_biotype "protein_coding"; transcript_name "TENM3-203"; transcript_source "ensembl"; transcript_biotype "protein_coding"; protein_id "ENSDARP00000145706"; protein_version "1";	chr14	36704968	36705067
chr14	ensembl	CDS	36720171	36720920	gene_id "ENSDARG00000087599"; gene_version "6"; transcript_id "ENSDART00000188625"; transcript_version "1"; exon_number "24"; gene_name "TENM3"; gene_source "ensembl_havana"; gene_biotype "protein_coding"; transcript_name "TENM3-203"; transcript_source "ensembl"; transcript_biotype "protein_coding"; protein_id "ENSDARP00000145706"; protein_version "1";	chr14	36704968	36705067
chr14	ensembl	stop_codon	36720921	36720923	gene_id "ENSDARG00000087599"; gene_version "6"; transcript_id "ENSDART00000188625"; transcript_version "1"; exon_number "24"; gene_name "TENM3"; gene_source "ensembl_havana"; gene_biotype "protein_coding"; transcript_name "TENM3-203"; transcript_source "ensembl"; transcript_biotype "protein_coding";	chr14	36704968	36705067
chr14	ensembl	CDS	36678320	36678587	gene_id "ENSDARG00000087599"; gene_version "6"; transcript_id "ENSDART00000125345"; transcript_version "4"; exon_number "13"; gene_name "TENM3"; gene_source "ensembl_havana"; gene_biotype "protein_coding"; transcript_name "TENM3-206"; transcript_source "ensembl"; transcript_biotype "protein_coding"; protein_id "ENSDARP00000108399"; protein_version "4";	chr14	36704968	36705067
chr14	ensembl	CDS	36708226	36709106	gene_id "ENSDARG00000087599"; gene_version "6"; transcript_id "ENSDART00000125345"; transcript_version "4"; exon_number "19"; gene_name "TENM3"; gene_source "ensembl_havana"; gene_biotype "protein_coding"; transcript_name "TENM3-206"; transcript_source "ensembl"; transcript_biotype "protein_coding"; protein_id "ENSDARP00000108399"; protein_version "4";	chr14	36704968	36705067
chr14	ensembl	CDS	36713612	36713908	gene_id "ENSDARG00000087599"; gene_version "6"; transcript_id "ENSDART00000125345"; transcript_version "4"; exon_number "22"; gene_name "TENM3"; gene_source "ensembl_havana"; gene_biotype "protein_coding"; transcript_name "TENM3-206"; transcript_source "ensembl"; transcript_biotype "protein_coding"; protein_id "ENSDARP00000108399"; protein_version "4";	chr14	36704968	36705067
chr14	ensembl	CDS	36716664	36718275	gene_id "ENSDARG00000087599"; gene_version "6"; transcript_id "ENSDART00000125345"; transcript_version "4"; exon_number "23"; gene_name "TENM3"; gene_source "ensembl_havana"; gene_biotype "protein_coding"; transcript_name "TENM3-206"; transcript_source "ensembl"; transcript_biotype "protein_coding"; protein_id "ENSDARP00000108399"; protein_version "4";	chr14	36704968	36705067
chr14	ensembl	CDS	36720171	36720920	gene_id "ENSDARG00000087599"; gene_version "6"; transcript_id "ENSDART00000125345"; transcript_version "4"; exon_number "25"; gene_name "TENM3"; gene_source "ensembl_havana"; gene_biotype "protein_coding"; transcript_name "TENM3-206"; transcript_source "ensembl"; transcript_biotype "protein_coding"; protein_id "ENSDARP00000108399"; protein_version "4";	chr14	36704968	36705067
chr14	ensembl	stop_codon	36720921	36720923	gene_id "ENSDARG00000087599"; gene_version "6"; transcript_id "ENSDART00000125345"; transcript_version "4"; exon_number "25"; gene_name "TENM3"; gene_source "ensembl_havana"; gene_biotype "protein_coding"; transcript_name "TENM3-206"; transcript_source "ensembl"; transcript_biotype "protein_coding";	chr14	36704968	36705067
chr14	havana	CDS	36738104	36738138	gene_id "ENSDARG00000071429"; gene_version "8"; transcript_id "ENSDART00000150564"; transcript_version "3"; exon_number "1"; gene_name "tdo2a"; gene_source "ensembl_havana"; gene_biotype "protein_coding"; transcript_name "tdo2a-204"; transcript_source "havana"; transcript_biotype "nonsense_mediated_decay"; protein_id "ENSDARP00000125470"; protein_version "1";	chr14	36704968	36705067
chr14	havana	start_codon	36738104	36738106	gene_id "ENSDARG00000071429"; gene_version "8"; transcript_id "ENSDART00000150564"; transcript_version "3"; exon_number "1"; gene_name "tdo2a"; gene_source "ensembl_havana"; gene_biotype "protein_coding"; transcript_name "tdo2a-204"; transcript_source "havana"; transcript_biotype "nonsense_mediated_decay";	chr14	36704968	36705067
chr14	havana	CDS	36741272	36741301	gene_id "ENSDARG00000071429"; gene_version "8"; transcript_id "ENSDART00000150564"; transcript_version "3"; exon_number "3"; gene_name "tdo2a"; gene_source "ensembl_havana"; gene_biotype "protein_coding"; transcript_name "tdo2a-204"; transcript_source "havana"; transcript_biotype "nonsense_mediated_decay"; protein_id "ENSDARP00000125470"; protein_version "1";	chr14	36704968	36705067
chr14	havana	stop_codon	36741302	36741304	gene_id "ENSDARG00000071429"; gene_version "8"; transcript_id "ENSDART00000150564"; transcript_version "3"; exon_number "3"; gene_name "tdo2a"; gene_source "ensembl_havana"; gene_biotype "protein_coding"; transcript_name "tdo2a-204"; transcript_source "havana"; transcript_biotype "nonsense_mediated_decay";	chr14	36704968	36705067
chr14	ensembl_havana	CDS	36738104	36738138	gene_id "ENSDARG00000071429"; gene_version "8"; transcript_id "ENSDART00000105590"; transcript_version "6"; exon_number "1"; gene_name "tdo2a"; gene_source "ensembl_havana"; gene_biotype "protein_coding"; transcript_name "tdo2a-201"; transcript_source "ensembl_havana"; transcript_biotype "protein_coding"; protein_id "ENSDARP00000096367"; protein_version "4";	chr14	36704968	36705067
chr14	ensembl_havana	start_codon	36738104	36738106	gene_id "ENSDARG00000071429"; gene_version "8"; transcript_id "ENSDART00000105590"; transcript_version "6"; exon_number "1"; gene_name "tdo2a"; gene_source "ensembl_havana"; gene_biotype "protein_coding"; transcript_name "tdo2a-201"; transcript_source "ensembl_havana"; transcript_biotype "protein_coding";	chr14	36704968	36705067
chr14	ensembl_havana	CDS	36741464	36741554	gene_id "ENSDARG00000071429"; gene_version "8"; transcript_id "ENSDART00000105590"; transcript_version "6"; exon_number "3"; gene_name "tdo2a"; gene_source "ensembl_havana"; gene_biotype "protein_coding"; transcript_name "tdo2a-201"; transcript_source "ensembl_havana"; transcript_biotype "protein_coding"; protein_id "ENSDARP00000096367"; protein_version "4";	chr14	36704968	36705067
chr14	ensembl_havana	CDS	36745081	36745208	gene_id "ENSDARG00000071429"; gene_version "8"; transcript_id "ENSDART00000105590"; transcript_version "6"; exon_number "5"; gene_name "tdo2a"; gene_source "ensembl_havana"; gene_biotype "protein_coding"; transcript_name "tdo2a-201"; transcript_source "ensembl_havana"; transcript_biotype "protein_coding"; protein_id "ENSDARP00000096367"; protein_version "4";	chr14	36704968	36705067
chr14	ensembl_havana	CDS	36747683	36747790	gene_id "ENSDARG00000071429"; gene_version "8"; transcript_id "ENSDART00000105590"; transcript_version "6"; exon_number "7"; gene_name "tdo2a"; gene_source "ensembl_havana"; gene_biotype "protein_coding"; transcript_name "tdo2a-201"; transcript_source "ensembl_havana"; transcript_biotype "protein_coding"; protein_id "ENSDARP00000096367"; protein_version "4";	chr14	36704968	36705067
chr14	ensembl_havana	CDS	36747683	36747790	gene_id "ENSDARG00000071429"; gene_version "8"; transcript_id "ENSDART00000105590"; transcript_version "6"; exon_number "7"; gene_name "tdo2a"; gene_source "ensembl_havana"; gene_biotype "protein_coding"; transcript_name "tdo2a-201"; transcript_source "ensembl_havana"; transcript_biotype "protein_coding"; protein_id "ENSDARP00000096367"; protein_version "4";	chr14	36796130	36796229
chr14	ensembl_havana	CDS	36747879	36747990	gene_id "ENSDARG00000071429"; gene_version "8"; transcript_id "ENSDART00000105590"; transcript_version "6"; exon_number "8"; gene_name "tdo2a"; gene_source "ensembl_havana"; gene_biotype "protein_coding"; transcript_name "tdo2a-201"; transcript_source "ensembl_havana"; transcript_biotype "protein_coding"; protein_id "ENSDARP00000096367"; protein_version "4";	chr14	36704968	36705067
chr14	ensembl_havana	CDS	36747879	36747990	gene_id "ENSDARG00000071429"; gene_version "8"; transcript_id "ENSDART00000105590"; transcript_version "6"; exon_number "8"; gene_name "tdo2a"; gene_source "ensembl_havana"; gene_biotype "protein_coding"; transcript_name "tdo2a-201"; transcript_source "ensembl_havana"; transcript_biotype "protein_coding"; protein_id "ENSDARP00000096367"; protein_version "4";	chr14	36796130	36796229
chr14	ensembl_havana	stop_codon	36750295	36750297	gene_id "ENSDARG00000071429"; gene_version "8"; transcript_id "ENSDART00000105590"; transcript_version "6"; exon_number "12"; gene_name "tdo2a"; gene_source "ensembl_havana"; gene_biotype "protein_coding"; transcript_name "tdo2a-201"; transcript_source "ensembl_havana"; transcript_biotype "protein_coding";	chr14	36704968	36705067
chr14	ensembl_havana	stop_codon	36750295	36750297	gene_id "ENSDARG00000071429"; gene_version "8"; transcript_id "ENSDART00000105590"; transcript_version "6"; exon_number "12"; gene_name "tdo2a"; gene_source "ensembl_havana"; gene_biotype "protein_coding"; transcript_name "tdo2a-201"; transcript_source "ensembl_havana"; transcript_biotype "protein_coding";	chr14	36796130	36796229
chr14	ensembl_havana	CDS	36763036	36763209	gene_id "ENSDARG00000052855"; gene_version "7"; transcript_id "ENSDART00000074786"; transcript_version "7"; exon_number "1"; gene_name "ctso"; gene_source "ensembl_havana"; gene_biotype "protein_coding"; transcript_name "ctso-201"; transcript_source "ensembl_havana"; transcript_biotype "protein_coding"; protein_id "ENSDARP00000069272"; protein_version "4";	chr14	36796130	36796229
chr14	ensembl_havana	start_codon	36763207	36763209	gene_id "ENSDARG00000052855"; gene_version "7"; transcript_id "ENSDART00000074786"; transcript_version "7"; exon_number "1"; gene_name "ctso"; gene_source "ensembl_havana"; gene_biotype "protein_coding"; transcript_name "ctso-201"; transcript_source "ensembl_havana"; transcript_biotype "protein_coding";	chr14	36796130	36796229
chr14	ensembl_havana	CDS	36761803	36761911	gene_id "ENSDARG00000052855"; gene_version "7"; transcript_id "ENSDART00000074786"; transcript_version "7"; exon_number "2"; gene_name "ctso"; gene_source "ensembl_havana"; gene_biotype "protein_coding"; transcript_name "ctso-201"; transcript_source "ensembl_havana"; transcript_biotype "protein_coding"; protein_id "ENSDARP00000069272"; protein_version "4";	chr14	36796130	36796229
chr14	ensembl_havana	CDS	36761310	36761477	gene_id "ENSDARG00000052855"; gene_version "7"; transcript_id "ENSDART00000074786"; transcript_version "7"; exon_number "4"; gene_name "ctso"; gene_source "ensembl_havana"; gene_biotype "protein_coding"; transcript_name "ctso-201"; transcript_source "ensembl_havana"; transcript_biotype "protein_coding"; protein_id "ENSDARP00000069272"; protein_version "4";	chr14	36796130	36796229
chr14	ensembl_havana	CDS	36758339	36758460	gene_id "ENSDARG00000052855"; gene_version "7"; transcript_id "ENSDART00000074786"; transcript_version "7"; exon_number "5"; gene_name "ctso"; gene_source "ensembl_havana"; gene_biotype "protein_coding"; transcript_name "ctso-201"; transcript_source "ensembl_havana"; transcript_biotype "protein_coding"; protein_id "ENSDARP00000069272"; protein_version "4";	chr14	36796130	36796229
chr14	ensembl_havana	stop_codon	36752529	36752531	gene_id "ENSDARG00000052855"; gene_version "7"; transcript_id "ENSDART00000074786"; transcript_version "7"; exon_number "8"; gene_name "ctso"; gene_source "ensembl_havana"; gene_biotype "protein_coding"; transcript_name "ctso-201"; transcript_source "ensembl_havana"; transcript_biotype "protein_coding";	chr14	36704968	36705067
chr14	ensembl_havana	stop_codon	36752529	36752531	gene_id "ENSDARG00000052855"; gene_version "7"; transcript_id "ENSDART00000074786"; transcript_version "7"; exon_number "8"; gene_name "ctso"; gene_source "ensembl_havana"; gene_biotype "protein_coding"; transcript_name "ctso-201"; transcript_source "ensembl_havana"; transcript_biotype "protein_coding";	chr14	36796130	36796229
chr14	ensembl_havana	CDS	36799246	36799317	gene_id "ENSDARG00000089767"; gene_version "4"; transcript_id "ENSDART00000158052"; transcript_version "3"; exon_number "5"; gene_name "rnf130"; gene_source "ensembl_havana"; gene_biotype "protein_coding"; transcript_name "rnf130-202"; transcript_source "ensembl_havana"; transcript_biotype "protein_coding"; protein_id "ENSDARP00000134816"; protein_version "1";	chr14	36796130	36796229
chr14	ensembl_havana	CDS	36789504	36789586	gene_id "ENSDARG00000089767"; gene_version "4"; transcript_id "ENSDART00000158052"; transcript_version "3"; exon_number "6"; gene_name "rnf130"; gene_source "ensembl_havana"; gene_biotype "protein_coding"; transcript_name "rnf130-202"; transcript_source "ensembl_havana"; transcript_biotype "protein_coding"; protein_id "ENSDARP00000134816"; protein_version "1";	chr14	36796130	36796229
chr14	ensembl_havana	CDS	36777105	36777309	gene_id "ENSDARG00000089767"; gene_version "4"; transcript_id "ENSDART00000158052"; transcript_version "3"; exon_number "8"; gene_name "rnf130"; gene_source "ensembl_havana"; gene_biotype "protein_coding"; transcript_name "rnf130-202"; transcript_source "ensembl_havana"; transcript_biotype "protein_coding"; protein_id "ENSDARP00000134816"; protein_version "1";	chr14	36796130	36796229
chr14	ensembl_havana	stop_codon	36766647	36766649	gene_id "ENSDARG00000089767"; gene_version "4"; transcript_id "ENSDART00000158052"; transcript_version "3"; exon_number "9"; gene_name "rnf130"; gene_source "ensembl_havana"; gene_biotype "protein_coding"; transcript_name "rnf130-202"; transcript_source "ensembl_havana"; transcript_biotype "protein_coding";	chr14	36796130	36796229
chr14	ensembl	CDS	36799246	36799317	gene_id "ENSDARG00000089767"; gene_version "4"; transcript_id "ENSDART00000109293"; transcript_version "4"; exon_number "4"; gene_name "rnf130"; gene_source "ensembl_havana"; gene_biotype "protein_coding"; transcript_name "rnf130-201"; transcript_source "ensembl"; transcript_biotype "protein_coding"; protein_id "ENSDARP00000101069"; protein_version "4";	chr14	36796130	36796229
chr14	ensembl	CDS	36789504	36789586	gene_id "ENSDARG00000089767"; gene_version "4"; transcript_id "ENSDART00000109293"; transcript_version "4"; exon_number "5"; gene_name "rnf130"; gene_source "ensembl_havana"; gene_biotype "protein_coding"; transcript_name "rnf130-201"; transcript_source "ensembl"; transcript_biotype "protein_coding"; protein_id "ENSDARP00000101069"; protein_version "4";	chr14	36796130	36796229
chr14	ensembl	CDS	36777105	36777309	gene_id "ENSDARG00000089767"; gene_version "4"; transcript_id "ENSDART00000109293"; transcript_version "4"; exon_number "7"; gene_name "rnf130"; gene_source "ensembl_havana"; gene_biotype "protein_coding"; transcript_name "rnf130-201"; transcript_source "ensembl"; transcript_biotype "protein_coding"; protein_id "ENSDARP00000101069"; protein_version "4";	chr14	36796130	36796229
chr14	ensembl	stop_codon	36766647	36766649	gene_id "ENSDARG00000089767"; gene_version "4"; transcript_id "ENSDART00000109293"; transcript_version "4"; exon_number "8"; gene_name "rnf130"; gene_source "ensembl_havana"; gene_biotype "protein_coding"; transcript_name "rnf130-201"; transcript_source "ensembl"; transcript_biotype "protein_coding";	chr14	36796130	36796229
chr14	havana	CDS	36789504	36789586	gene_id "ENSDARG00000089767"; gene_version "4"; transcript_id "ENSDART00000168615"; transcript_version "3"; exon_number "2"; gene_name "rnf130"; gene_source "ensembl_havana"; gene_biotype "protein_coding"; transcript_name "rnf130-203"; transcript_source "havana"; transcript_biotype "protein_coding"; protein_id "ENSDARP00000134235"; protein_version "2"; tag "cds_start_NF"; tag "mRNA_start_NF";	chr14	36796130	36796229
chr14	havana	CDS	36777105	36777309	gene_id "ENSDARG00000089767"; gene_version "4"; transcript_id "ENSDART00000168615"; transcript_version "3"; exon_number "4"; gene_name "rnf130"; gene_source "ensembl_havana"; gene_biotype "protein_coding"; transcript_name "rnf130-203"; transcript_source "havana"; transcript_biotype "protein_coding"; protein_id "ENSDARP00000134235"; protein_version "2"; tag "cds_start_NF"; tag "mRNA_start_NF";	chr14	36796130	36796229
chr14	havana	stop_codon	36769821	36769823	gene_id "ENSDARG00000089767"; gene_version "4"; transcript_id "ENSDART00000168615"; transcript_version "3"; exon_number "6"; gene_name "rnf130"; gene_source "ensembl_havana"; gene_biotype "protein_coding"; transcript_name "rnf130-203"; transcript_source "havana"; transcript_biotype "protein_coding"; tag "cds_start_NF"; tag "mRNA_start_NF";	chr14	36796130	36796229
chr14	ensembl	CDS	37712497	37712716	gene_id "ENSDARG00000036175"; gene_version "7"; transcript_id "ENSDART00000105588"; transcript_version "5"; exon_number "4"; gene_name "pcdh1b"; gene_source "ensembl_havana"; gene_biotype "protein_coding"; transcript_name "pcdh1b-201"; transcript_source "ensembl"; transcript_biotype "protein_coding"; protein_id "ENSDARP00000096365"; protein_version "5";	chr14	37734442	37734541
chr14	ensembl	stop_codon	37831939	37831941	gene_id "ENSDARG00000036175"; gene_version "7"; transcript_id "ENSDART00000105588"; transcript_version "5"; exon_number "5"; gene_name "pcdh1b"; gene_source "ensembl_havana"; gene_biotype "protein_coding"; transcript_name "pcdh1b-201"; transcript_source "ensembl"; transcript_biotype "protein_coding";	chr14	37797045	37797168
chr14	ensembl_havana	CDS	37712497	37712716	gene_id "ENSDARG00000036175"; gene_version "7"; transcript_id "ENSDART00000173192"; transcript_version "2"; exon_number "4"; gene_name "pcdh1b"; gene_source "ensembl_havana"; gene_biotype "protein_coding"; transcript_name "pcdh1b-202"; transcript_source "ensembl_havana"; transcript_biotype "protein_coding"; protein_id "ENSDARP00000142528"; protein_version "1";	chr14	37734442	37734541
chr14	ensembl_havana	stop_codon	37784553	37784555	gene_id "ENSDARG00000036175"; gene_version "7"; transcript_id "ENSDART00000173192"; transcript_version "2"; exon_number "5"; gene_name "pcdh1b"; gene_source "ensembl_havana"; gene_biotype "protein_coding"; transcript_name "pcdh1b-202"; transcript_source "ensembl_havana"; transcript_biotype "protein_coding";	chr14	37797045	37797168
chr14	havana	CDS	39276704	39276724	gene_id "ENSDARG00000076060"; gene_version "8"; transcript_id "ENSDART00000147443"; transcript_version "5"; exon_number "4"; gene_name "diaph2"; gene_source "ensembl_havana"; gene_biotype "protein_coding"; transcript_name "diaph2-202"; transcript_source "havana"; transcript_biotype "protein_coding"; protein_id "ENSDARP00000112788"; protein_version "3"; tag "cds_start_NF"; tag "mRNA_start_NF";	chr14	39325646	39325745
chr14	havana	CDS	39378198	39378337	gene_id "ENSDARG00000076060"; gene_version "8"; transcript_id "ENSDART00000147443"; transcript_version "5"; exon_number "5"; gene_name "diaph2"; gene_source "ensembl_havana"; gene_biotype "protein_coding"; transcript_name "diaph2-202"; transcript_source "havana"; transcript_biotype "protein_coding"; protein_id "ENSDARP00000112788"; protein_version "3"; tag "cds_start_NF"; tag "mRNA_start_NF";	chr14	39343999	39344098
chr14	havana	CDS	39468700	39468814	gene_id "ENSDARG00000076060"; gene_version "8"; transcript_id "ENSDART00000147443"; transcript_version "5"; exon_number "17"; gene_name "diaph2"; gene_source "ensembl_havana"; gene_biotype "protein_coding"; transcript_name "diaph2-202"; transcript_source "havana"; transcript_biotype "protein_coding"; protein_id "ENSDARP00000112788"; protein_version "3"; tag "cds_start_NF"; tag "mRNA_start_NF";	chr14	39510447	39510546
chr14	havana	CDS	39828667	39828831	gene_id "ENSDARG00000076060"; gene_version "8"; transcript_id "ENSDART00000147443"; transcript_version "5"; exon_number "24"; gene_name "diaph2"; gene_source "ensembl_havana"; gene_biotype "protein_coding"; transcript_name "diaph2-202"; transcript_source "havana"; transcript_biotype "protein_coding"; protein_id "ENSDARP00000112788"; protein_version "3"; tag "cds_start_NF"; tag "mRNA_start_NF";	chr14	39860067	39860166
chr14	havana	CDS	39828667	39828831	gene_id "ENSDARG00000076060"; gene_version "8"; transcript_id "ENSDART00000147443"; transcript_version "5"; exon_number "24"; gene_name "diaph2"; gene_source "ensembl_havana"; gene_biotype "protein_coding"; transcript_name "diaph2-202"; transcript_source "havana"; transcript_biotype "protein_coding"; protein_id "ENSDARP00000112788"; protein_version "3"; tag "cds_start_NF"; tag "mRNA_start_NF";	chr14	39860067	39860166
chr14	havana	CDS	39828667	39828831	gene_id "ENSDARG00000076060"; gene_version "8"; transcript_id "ENSDART00000147443"; transcript_version "5"; exon_number "24"; gene_name "diaph2"; gene_source "ensembl_havana"; gene_biotype "protein_coding"; transcript_name "diaph2-202"; transcript_source "havana"; transcript_biotype "protein_coding"; protein_id "ENSDARP00000112788"; protein_version "3"; tag "cds_start_NF"; tag "mRNA_start_NF";	chr14	39862338	39862437
chr14	havana	CDS	39843699	39843834	gene_id "ENSDARG00000076060"; gene_version "8"; transcript_id "ENSDART00000147443"; transcript_version "5"; exon_number "25"; gene_name "diaph2"; gene_source "ensembl_havana"; gene_biotype "protein_coding"; transcript_name "diaph2-202"; transcript_source "havana"; transcript_biotype "protein_coding"; protein_id "ENSDARP00000112788"; protein_version "3"; tag "cds_start_NF"; tag "mRNA_start_NF";	chr14	39860067	39860166
chr14	havana	CDS	39843699	39843834	gene_id "ENSDARG00000076060"; gene_version "8"; transcript_id "ENSDART00000147443"; transcript_version "5"; exon_number "25"; gene_name "diaph2"; gene_source "ensembl_havana"; gene_biotype "protein_coding"; transcript_name "diaph2-202"; transcript_source "havana"; transcript_biotype "protein_coding"; protein_id "ENSDARP00000112788"; protein_version "3"; tag "cds_start_NF"; tag "mRNA_start_NF";	chr14	39860067	39860166
chr14	havana	CDS	39843699	39843834	gene_id "ENSDARG00000076060"; gene_version "8"; transcript_id "ENSDART00000147443"; transcript_version "5"; exon_number "25"; gene_name "diaph2"; gene_source "ensembl_havana"; gene_biotype "protein_coding"; transcript_name "diaph2-202"; transcript_source "havana"; transcript_biotype "protein_coding"; protein_id "ENSDARP00000112788"; protein_version "3"; tag "cds_start_NF"; tag "mRNA_start_NF";	chr14	39862338	39862437
chr14	ensembl	CDS	39276704	39276724	gene_id "ENSDARG00000076060"; gene_version "8"; transcript_id "ENSDART00000103298"; transcript_version "6"; exon_number "3"; gene_name "diaph2"; gene_source "ensembl_havana"; gene_biotype "protein_coding"; transcript_name "diaph2-201"; transcript_source "ensembl"; transcript_biotype "protein_coding"; protein_id "ENSDARP00000094075"; protein_version "5";	chr14	39325646	39325745
chr14	ensembl	CDS	39378198	39378337	gene_id "ENSDARG00000076060"; gene_version "8"; transcript_id "ENSDART00000103298"; transcript_version "6"; exon_number "4"; gene_name "diaph2"; gene_source "ensembl_havana"; gene_biotype "protein_coding"; transcript_name "diaph2-201"; transcript_source "ensembl"; transcript_biotype "protein_coding"; protein_id "ENSDARP00000094075"; protein_version "5";	chr14	39343999	39344098
chr14	ensembl	CDS	39468700	39468814	gene_id "ENSDARG00000076060"; gene_version "8"; transcript_id "ENSDART00000103298"; transcript_version "6"; exon_number "16"; gene_name "diaph2"; gene_source "ensembl_havana"; gene_biotype "protein_coding"; transcript_name "diaph2-201"; transcript_source "ensembl"; transcript_biotype "protein_coding"; protein_id "ENSDARP00000094075"; protein_version "5";	chr14	39510447	39510546
chr14	ensembl	CDS	40387553	40389699	gene_id "ENSDARG00000034344"; gene_version "11"; transcript_id "ENSDART00000181581"; transcript_version "1"; exon_number "1"; gene_name "pcdh19"; gene_source "ensembl_havana"; gene_biotype "protein_coding"; transcript_name "pcdh19-203"; transcript_source "ensembl"; transcript_biotype "protein_coding"; protein_id "ENSDARP00000155634"; protein_version "1";	chr14	40342078	40342227
chr14	ensembl	CDS	40387553	40389699	gene_id "ENSDARG00000034344"; gene_version "11"; transcript_id "ENSDART00000181581"; transcript_version "1"; exon_number "1"; gene_name "pcdh19"; gene_source "ensembl_havana"; gene_biotype "protein_coding"; transcript_name "pcdh19-203"; transcript_source "ensembl"; transcript_biotype "protein_coding"; protein_id "ENSDARP00000155634"; protein_version "1";	chr14	40353481	40353580
chr14	ensembl	CDS	40387553	40389699	gene_id "ENSDARG00000034344"; gene_version "11"; transcript_id "ENSDART00000181581"; transcript_version "1"; exon_number "1"; gene_name "pcdh19"; gene_source "ensembl_havana"; gene_biotype "protein_coding"; transcript_name "pcdh19-203"; transcript_source "ensembl"; transcript_biotype "protein_coding"; protein_id "ENSDARP00000155634"; protein_version "1";	chr14	40389837	40389936
chr14	ensembl	CDS	40387553	40389699	gene_id "ENSDARG00000034344"; gene_version "11"; transcript_id "ENSDART00000181581"; transcript_version "1"; exon_number "1"; gene_name "pcdh19"; gene_source "ensembl_havana"; gene_biotype "protein_coding"; transcript_name "pcdh19-203"; transcript_source "ensembl"; transcript_biotype "protein_coding"; protein_id "ENSDARP00000155634"; protein_version "1";	chr14	40427223	40427322
chr14	ensembl	CDS	40387553	40389699	gene_id "ENSDARG00000034344"; gene_version "11"; transcript_id "ENSDART00000181581"; transcript_version "1"; exon_number "1"; gene_name "pcdh19"; gene_source "ensembl_havana"; gene_biotype "protein_coding"; transcript_name "pcdh19-203"; transcript_source "ensembl"; transcript_biotype "protein_coding"; protein_id "ENSDARP00000155634"; protein_version "1";	chr14	40427376	40427475
chr14	ensembl	start_codon	40389697	40389699	gene_id "ENSDARG00000034344"; gene_version "11"; transcript_id "ENSDART00000181581"; transcript_version "1"; exon_number "1"; gene_name "pcdh19"; gene_source "ensembl_havana"; gene_biotype "protein_coding"; transcript_name "pcdh19-203"; transcript_source "ensembl"; transcript_biotype "protein_coding";	chr14	40342078	40342227
chr14	ensembl	start_codon	40389697	40389699	gene_id "ENSDARG00000034344"; gene_version "11"; transcript_id "ENSDART00000181581"; transcript_version "1"; exon_number "1"; gene_name "pcdh19"; gene_source "ensembl_havana"; gene_biotype "protein_coding"; transcript_name "pcdh19-203"; transcript_source "ensembl"; transcript_biotype "protein_coding";	chr14	40353481	40353580
chr14	ensembl	start_codon	40389697	40389699	gene_id "ENSDARG00000034344"; gene_version "11"; transcript_id "ENSDART00000181581"; transcript_version "1"; exon_number "1"; gene_name "pcdh19"; gene_source "ensembl_havana"; gene_biotype "protein_coding"; transcript_name "pcdh19-203"; transcript_source "ensembl"; transcript_biotype "protein_coding";	chr14	40389837	40389936
chr14	ensembl	start_codon	40389697	40389699	gene_id "ENSDARG00000034344"; gene_version "11"; transcript_id "ENSDART00000181581"; transcript_version "1"; exon_number "1"; gene_name "pcdh19"; gene_source "ensembl_havana"; gene_biotype "protein_coding"; transcript_name "pcdh19-203"; transcript_source "ensembl"; transcript_biotype "protein_coding";	chr14	40427223	40427322
chr14	ensembl	start_codon	40389697	40389699	gene_id "ENSDARG00000034344"; gene_version "11"; transcript_id "ENSDART00000181581"; transcript_version "1"; exon_number "1"; gene_name "pcdh19"; gene_source "ensembl_havana"; gene_biotype "protein_coding"; transcript_name "pcdh19-203"; transcript_source "ensembl"; transcript_biotype "protein_coding";	chr14	40427376	40427475
chr14	ensembl	CDS	40344328	40344386	gene_id "ENSDARG00000034344"; gene_version "11"; transcript_id "ENSDART00000181581"; transcript_version "1"; exon_number "3"; gene_name "pcdh19"; gene_source "ensembl_havana"; gene_biotype "protein_coding"; transcript_name "pcdh19-203"; transcript_source "ensembl"; transcript_biotype "protein_coding"; protein_id "ENSDARP00000155634"; protein_version "1";	chr14	40342078	40342227
chr14	ensembl	CDS	40344328	40344386	gene_id "ENSDARG00000034344"; gene_version "11"; transcript_id "ENSDART00000181581"; transcript_version "1"; exon_number "3"; gene_name "pcdh19"; gene_source "ensembl_havana"; gene_biotype "protein_coding"; transcript_name "pcdh19-203"; transcript_source "ensembl"; transcript_biotype "protein_coding"; protein_id "ENSDARP00000155634"; protein_version "1";	chr14	40353481	40353580
chr14	ensembl	CDS	40344328	40344386	gene_id "ENSDARG00000034344"; gene_version "11"; transcript_id "ENSDART00000181581"; transcript_version "1"; exon_number "3"; gene_name "pcdh19"; gene_source "ensembl_havana"; gene_biotype "protein_coding"; transcript_name "pcdh19-203"; transcript_source "ensembl"; transcript_biotype "protein_coding"; protein_id "ENSDARP00000155634"; protein_version "1";	chr14	40389837	40389936
chr14	ensembl	stop_codon	40305179	40305181	gene_id "ENSDARG00000034344"; gene_version "11"; transcript_id "ENSDART00000181581"; transcript_version "1"; exon_number "5"; gene_name "pcdh19"; gene_source "ensembl_havana"; gene_biotype "protein_coding"; transcript_name "pcdh19-203"; transcript_source "ensembl"; transcript_biotype "protein_coding";	chr14	40342078	40342227
chr14	ensembl	stop_codon	40305179	40305181	gene_id "ENSDARG00000034344"; gene_version "11"; transcript_id "ENSDART00000181581"; transcript_version "1"; exon_number "5"; gene_name "pcdh19"; gene_source "ensembl_havana"; gene_biotype "protein_coding"; transcript_name "pcdh19-203"; transcript_source "ensembl"; transcript_biotype "protein_coding";	chr14	40353481	40353580
chr14	ensembl_havana	CDS	40387553	40389699	gene_id "ENSDARG00000034344"; gene_version "11"; transcript_id "ENSDART00000149443"; transcript_version "3"; exon_number "1"; gene_name "pcdh19"; gene_source "ensembl_havana"; gene_biotype "protein_coding"; transcript_name "pcdh19-201"; transcript_source "ensembl_havana"; transcript_biotype "protein_coding"; protein_id "ENSDARP00000124001"; protein_version "2";	chr14	40342078	40342227
chr14	ensembl_havana	CDS	40387553	40389699	gene_id "ENSDARG00000034344"; gene_version "11"; transcript_id "ENSDART00000149443"; transcript_version "3"; exon_number "1"; gene_name "pcdh19"; gene_source "ensembl_havana"; gene_biotype "protein_coding"; transcript_name "pcdh19-201"; transcript_source "ensembl_havana"; transcript_biotype "protein_coding"; protein_id "ENSDARP00000124001"; protein_version "2";	chr14	40353481	40353580
chr14	ensembl_havana	CDS	40387553	40389699	gene_id "ENSDARG00000034344"; gene_version "11"; transcript_id "ENSDART00000149443"; transcript_version "3"; exon_number "1"; gene_name "pcdh19"; gene_source "ensembl_havana"; gene_biotype "protein_coding"; transcript_name "pcdh19-201"; transcript_source "ensembl_havana"; transcript_biotype "protein_coding"; protein_id "ENSDARP00000124001"; protein_version "2";	chr14	40389837	40389936
chr14	ensembl_havana	CDS	40387553	40389699	gene_id "ENSDARG00000034344"; gene_version "11"; transcript_id "ENSDART00000149443"; transcript_version "3"; exon_number "1"; gene_name "pcdh19"; gene_source "ensembl_havana"; gene_biotype "protein_coding"; transcript_name "pcdh19-201"; transcript_source "ensembl_havana"; transcript_biotype "protein_coding"; protein_id "ENSDARP00000124001"; protein_version "2";	chr14	40427223	40427322
chr14	ensembl_havana	CDS	40387553	40389699	gene_id "ENSDARG00000034344"; gene_version "11"; transcript_id "ENSDART00000149443"; transcript_version "3"; exon_number "1"; gene_name "pcdh19"; gene_source "ensembl_havana"; gene_biotype "protein_coding"; transcript_name "pcdh19-201"; transcript_source "ensembl_havana"; transcript_biotype "protein_coding"; protein_id "ENSDARP00000124001"; protein_version "2";	chr14	40427376	40427475
chr14	ensembl_havana	start_codon	40389697	40389699	gene_id "ENSDARG00000034344"; gene_version "11"; transcript_id "ENSDART00000149443"; transcript_version "3"; exon_number "1"; gene_name "pcdh19"; gene_source "ensembl_havana"; gene_biotype "protein_coding"; transcript_name "pcdh19-201"; transcript_source "ensembl_havana"; transcript_biotype "protein_coding";	chr14	40342078	40342227
chr14	ensembl_havana	start_codon	40389697	40389699	gene_id "ENSDARG00000034344"; gene_version "11"; transcript_id "ENSDART00000149443"; transcript_version "3"; exon_number "1"; gene_name "pcdh19"; gene_source "ensembl_havana"; gene_biotype "protein_coding"; transcript_name "pcdh19-201"; transcript_source "ensembl_havana"; transcript_biotype "protein_coding";	chr14	40353481	40353580
chr14	ensembl_havana	start_codon	40389697	40389699	gene_id "ENSDARG00000034344"; gene_version "11"; transcript_id "ENSDART00000149443"; transcript_version "3"; exon_number "1"; gene_name "pcdh19"; gene_source "ensembl_havana"; gene_biotype "protein_coding"; transcript_name "pcdh19-201"; transcript_source "ensembl_havana"; transcript_biotype "protein_coding";	chr14	40389837	40389936
chr14	ensembl_havana	start_codon	40389697	40389699	gene_id "ENSDARG00000034344"; gene_version "11"; transcript_id "ENSDART00000149443"; transcript_version "3"; exon_number "1"; gene_name "pcdh19"; gene_source "ensembl_havana"; gene_biotype "protein_coding"; transcript_name "pcdh19-201"; transcript_source "ensembl_havana"; transcript_biotype "protein_coding";	chr14	40427223	40427322
chr14	ensembl_havana	start_codon	40389697	40389699	gene_id "ENSDARG00000034344"; gene_version "11"; transcript_id "ENSDART00000149443"; transcript_version "3"; exon_number "1"; gene_name "pcdh19"; gene_source "ensembl_havana"; gene_biotype "protein_coding"; transcript_name "pcdh19-201"; transcript_source "ensembl_havana"; transcript_biotype "protein_coding";	chr14	40427376	40427475
chr14	ensembl_havana	CDS	40344328	40344386	gene_id "ENSDARG00000034344"; gene_version "11"; transcript_id "ENSDART00000149443"; transcript_version "3"; exon_number "3"; gene_name "pcdh19"; gene_source "ensembl_havana"; gene_biotype "protein_coding"; transcript_name "pcdh19-201"; transcript_source "ensembl_havana"; transcript_biotype "protein_coding"; protein_id "ENSDARP00000124001"; protein_version "2";	chr14	40342078	40342227
chr14	ensembl_havana	CDS	40344328	40344386	gene_id "ENSDARG00000034344"; gene_version "11"; transcript_id "ENSDART00000149443"; transcript_version "3"; exon_number "3"; gene_name "pcdh19"; gene_source "ensembl_havana"; gene_biotype "protein_coding"; transcript_name "pcdh19-201"; transcript_source "ensembl_havana"; transcript_biotype "protein_coding"; protein_id "ENSDARP00000124001"; protein_version "2";	chr14	40353481	40353580
chr14	ensembl_havana	CDS	40344328	40344386	gene_id "ENSDARG00000034344"; gene_version "11"; transcript_id "ENSDART00000149443"; transcript_version "3"; exon_number "3"; gene_name "pcdh19"; gene_source "ensembl_havana"; gene_biotype "protein_coding"; transcript_name "pcdh19-201"; transcript_source "ensembl_havana"; transcript_biotype "protein_coding"; protein_id "ENSDARP00000124001"; protein_version "2";	chr14	40389837	40389936
chr14	ensembl_havana	stop_codon	40305179	40305181	gene_id "ENSDARG00000034344"; gene_version "11"; transcript_id "ENSDART00000149443"; transcript_version "3"; exon_number "5"; gene_name "pcdh19"; gene_source "ensembl_havana"; gene_biotype "protein_coding"; transcript_name "pcdh19-201"; transcript_source "ensembl_havana"; transcript_biotype "protein_coding";	chr14	40342078	40342227
chr14	ensembl_havana	stop_codon	40305179	40305181	gene_id "ENSDARG00000034344"; gene_version "11"; transcript_id "ENSDART00000149443"; transcript_version "3"; exon_number "5"; gene_name "pcdh19"; gene_source "ensembl_havana"; gene_biotype "protein_coding"; transcript_name "pcdh19-201"; transcript_source "ensembl_havana"; transcript_biotype "protein_coding";	chr14	40353481	40353580
chr14	ensembl_havana	CDS	40387553	40389699	gene_id "ENSDARG00000034344"; gene_version "11"; transcript_id "ENSDART00000173398"; transcript_version "2"; exon_number "1"; gene_name "pcdh19"; gene_source "ensembl_havana"; gene_biotype "protein_coding"; transcript_name "pcdh19-202"; transcript_source "ensembl_havana"; transcript_biotype "protein_coding"; protein_id "ENSDARP00000142262"; protein_version "1";	chr14	40342078	40342227
chr14	ensembl_havana	CDS	40387553	40389699	gene_id "ENSDARG00000034344"; gene_version "11"; transcript_id "ENSDART00000173398"; transcript_version "2"; exon_number "1"; gene_name "pcdh19"; gene_source "ensembl_havana"; gene_biotype "protein_coding"; transcript_name "pcdh19-202"; transcript_source "ensembl_havana"; transcript_biotype "protein_coding"; protein_id "ENSDARP00000142262"; protein_version "1";	chr14	40353481	40353580
chr14	ensembl_havana	CDS	40387553	40389699	gene_id "ENSDARG00000034344"; gene_version "11"; transcript_id "ENSDART00000173398"; transcript_version "2"; exon_number "1"; gene_name "pcdh19"; gene_source "ensembl_havana"; gene_biotype "protein_coding"; transcript_name "pcdh19-202"; transcript_source "ensembl_havana"; transcript_biotype "protein_coding"; protein_id "ENSDARP00000142262"; protein_version "1";	chr14	40389837	40389936
chr14	ensembl_havana	CDS	40387553	40389699	gene_id "ENSDARG00000034344"; gene_version "11"; transcript_id "ENSDART00000173398"; transcript_version "2"; exon_number "1"; gene_name "pcdh19"; gene_source "ensembl_havana"; gene_biotype "protein_coding"; transcript_name "pcdh19-202"; transcript_source "ensembl_havana"; transcript_biotype "protein_coding"; protein_id "ENSDARP00000142262"; protein_version "1";	chr14	40427223	40427322
chr14	ensembl_havana	CDS	40387553	40389699	gene_id "ENSDARG00000034344"; gene_version "11"; transcript_id "ENSDART00000173398"; transcript_version "2"; exon_number "1"; gene_name "pcdh19"; gene_source "ensembl_havana"; gene_biotype "protein_coding"; transcript_name "pcdh19-202"; transcript_source "ensembl_havana"; transcript_biotype "protein_coding"; protein_id "ENSDARP00000142262"; protein_version "1";	chr14	40427376	40427475
chr14	ensembl_havana	start_codon	40389697	40389699	gene_id "ENSDARG00000034344"; gene_version "11"; transcript_id "ENSDART00000173398"; transcript_version "2"; exon_number "1"; gene_name "pcdh19"; gene_source "ensembl_havana"; gene_biotype "protein_coding"; transcript_name "pcdh19-202"; transcript_source "ensembl_havana"; transcript_biotype "protein_coding";	chr14	40342078	40342227
chr14	ensembl_havana	start_codon	40389697	40389699	gene_id "ENSDARG00000034344"; gene_version "11"; transcript_id "ENSDART00000173398"; transcript_version "2"; exon_number "1"; gene_name "pcdh19"; gene_source "ensembl_havana"; gene_biotype "protein_coding"; transcript_name "pcdh19-202"; transcript_source "ensembl_havana"; transcript_biotype "protein_coding";	chr14	40353481	40353580
chr14	ensembl_havana	start_codon	40389697	40389699	gene_id "ENSDARG00000034344"; gene_version "11"; transcript_id "ENSDART00000173398"; transcript_version "2"; exon_number "1"; gene_name "pcdh19"; gene_source "ensembl_havana"; gene_biotype "protein_coding"; transcript_name "pcdh19-202"; transcript_source "ensembl_havana"; transcript_biotype "protein_coding";	chr14	40389837	40389936
chr14	ensembl_havana	start_codon	40389697	40389699	gene_id "ENSDARG00000034344"; gene_version "11"; transcript_id "ENSDART00000173398"; transcript_version "2"; exon_number "1"; gene_name "pcdh19"; gene_source "ensembl_havana"; gene_biotype "protein_coding"; transcript_name "pcdh19-202"; transcript_source "ensembl_havana"; transcript_biotype "protein_coding";	chr14	40427223	40427322
chr14	ensembl_havana	start_codon	40389697	40389699	gene_id "ENSDARG00000034344"; gene_version "11"; transcript_id "ENSDART00000173398"; transcript_version "2"; exon_number "1"; gene_name "pcdh19"; gene_source "ensembl_havana"; gene_biotype "protein_coding"; transcript_name "pcdh19-202"; transcript_source "ensembl_havana"; transcript_biotype "protein_coding";	chr14	40427376	40427475
chr14	ensembl_havana	CDS	40344328	40344386	gene_id "ENSDARG00000034344"; gene_version "11"; transcript_id "ENSDART00000173398"; transcript_version "2"; exon_number "3"; gene_name "pcdh19"; gene_source "ensembl_havana"; gene_biotype "protein_coding"; transcript_name "pcdh19-202"; transcript_source "ensembl_havana"; transcript_biotype "protein_coding"; protein_id "ENSDARP00000142262"; protein_version "1";	chr14	40342078	40342227
chr14	ensembl_havana	CDS	40344328	40344386	gene_id "ENSDARG00000034344"; gene_version "11"; transcript_id "ENSDART00000173398"; transcript_version "2"; exon_number "3"; gene_name "pcdh19"; gene_source "ensembl_havana"; gene_biotype "protein_coding"; transcript_name "pcdh19-202"; transcript_source "ensembl_havana"; transcript_biotype "protein_coding"; protein_id "ENSDARP00000142262"; protein_version "1";	chr14	40353481	40353580
chr14	ensembl_havana	CDS	40344328	40344386	gene_id "ENSDARG00000034344"; gene_version "11"; transcript_id "ENSDART00000173398"; transcript_version "2"; exon_number "3"; gene_name "pcdh19"; gene_source "ensembl_havana"; gene_biotype "protein_coding"; transcript_name "pcdh19-202"; transcript_source "ensembl_havana"; transcript_biotype "protein_coding"; protein_id "ENSDARP00000142262"; protein_version "1";	chr14	40389837	40389936
chr14	ensembl_havana	stop_codon	40305179	40305181	gene_id "ENSDARG00000034344"; gene_version "11"; transcript_id "ENSDART00000173398"; transcript_version "2"; exon_number "5"; gene_name "pcdh19"; gene_source "ensembl_havana"; gene_biotype "protein_coding"; transcript_name "pcdh19-202"; transcript_source "ensembl_havana"; transcript_biotype "protein_coding";	chr14	40342078	40342227
chr14	ensembl_havana	stop_codon	40305179	40305181	gene_id "ENSDARG00000034344"; gene_version "11"; transcript_id "ENSDART00000173398"; transcript_version "2"; exon_number "5"; gene_name "pcdh19"; gene_source "ensembl_havana"; gene_biotype "protein_coding"; transcript_name "pcdh19-202"; transcript_source "ensembl_havana"; transcript_biotype "protein_coding";	chr14	40353481	40353580
chr14	ensembl	CDS	40685469	40685609	gene_id "ENSDARG00000052615"; gene_version "8"; transcript_id "ENSDART00000074506"; transcript_version "7"; exon_number "3"; gene_name "tnmd"; gene_source "ensembl_havana"; gene_biotype "protein_coding"; transcript_name "tnmd-201"; transcript_source "ensembl"; transcript_biotype "protein_coding"; protein_id "ENSDARP00000068994"; protein_version "4";	chr14	40735554	40735653
chr14	ensembl	CDS	40691290	40691388	gene_id "ENSDARG00000052615"; gene_version "8"; transcript_id "ENSDART00000074506"; transcript_version "7"; exon_number "4"; gene_name "tnmd"; gene_source "ensembl_havana"; gene_biotype "protein_coding"; transcript_name "tnmd-201"; transcript_source "ensembl"; transcript_biotype "protein_coding"; protein_id "ENSDARP00000068994"; protein_version "4";	chr14	40735554	40735653
chr14	ensembl	CDS	40705695	40705854	gene_id "ENSDARG00000052615"; gene_version "8"; transcript_id "ENSDART00000074506"; transcript_version "7"; exon_number "5"; gene_name "tnmd"; gene_source "ensembl_havana"; gene_biotype "protein_coding"; transcript_name "tnmd-201"; transcript_source "ensembl"; transcript_biotype "protein_coding"; protein_id "ENSDARP00000068994"; protein_version "4";	chr14	40735554	40735653
chr14	ensembl	CDS	40719092	40719298	gene_id "ENSDARG00000052615"; gene_version "8"; transcript_id "ENSDART00000074506"; transcript_version "7"; exon_number "7"; gene_name "tnmd"; gene_source "ensembl_havana"; gene_biotype "protein_coding"; transcript_name "tnmd-201"; transcript_source "ensembl"; transcript_biotype "protein_coding"; protein_id "ENSDARP00000068994"; protein_version "4";	chr14	40735554	40735653
chr14	ensembl	CDS	40719092	40719298	gene_id "ENSDARG00000052615"; gene_version "8"; transcript_id "ENSDART00000074506"; transcript_version "7"; exon_number "7"; gene_name "tnmd"; gene_source "ensembl_havana"; gene_biotype "protein_coding"; transcript_name "tnmd-201"; transcript_source "ensembl"; transcript_biotype "protein_coding"; protein_id "ENSDARP00000068994"; protein_version "4";	chr14	40757011	40757110
chr14	ensembl	stop_codon	40719299	40719301	gene_id "ENSDARG00000052615"; gene_version "8"; transcript_id "ENSDART00000074506"; transcript_version "7"; exon_number "7"; gene_name "tnmd"; gene_source "ensembl_havana"; gene_biotype "protein_coding"; transcript_name "tnmd-201"; transcript_source "ensembl"; transcript_biotype "protein_coding";	chr14	40735554	40735653
chr14	ensembl	stop_codon	40719299	40719301	gene_id "ENSDARG00000052615"; gene_version "8"; transcript_id "ENSDART00000074506"; transcript_version "7"; exon_number "7"; gene_name "tnmd"; gene_source "ensembl_havana"; gene_biotype "protein_coding"; transcript_name "tnmd-201"; transcript_source "ensembl"; transcript_biotype "protein_coding";	chr14	40757011	40757110
chr14	havana	CDS	40685469	40685609	gene_id "ENSDARG00000052615"; gene_version "8"; transcript_id "ENSDART00000172839"; transcript_version "2"; exon_number "1"; gene_name "tnmd"; gene_source "ensembl_havana"; gene_biotype "protein_coding"; transcript_name "tnmd-202"; transcript_source "havana"; transcript_biotype "protein_coding"; protein_id "ENSDARP00000142349"; protein_version "1"; tag "cds_start_NF"; tag "mRNA_start_NF";	chr14	40735554	40735653
chr14	havana	CDS	40691290	40691388	gene_id "ENSDARG00000052615"; gene_version "8"; transcript_id "ENSDART00000172839"; transcript_version "2"; exon_number "2"; gene_name "tnmd"; gene_source "ensembl_havana"; gene_biotype "protein_coding"; transcript_name "tnmd-202"; transcript_source "havana"; transcript_biotype "protein_coding"; protein_id "ENSDARP00000142349"; protein_version "1"; tag "cds_start_NF"; tag "mRNA_start_NF";	chr14	40735554	40735653
chr14	havana	CDS	40705695	40705854	gene_id "ENSDARG00000052615"; gene_version "8"; transcript_id "ENSDART00000172839"; transcript_version "2"; exon_number "3"; gene_name "tnmd"; gene_source "ensembl_havana"; gene_biotype "protein_coding"; transcript_name "tnmd-202"; transcript_source "havana"; transcript_biotype "protein_coding"; protein_id "ENSDARP00000142349"; protein_version "1"; tag "cds_start_NF"; tag "mRNA_start_NF";	chr14	40735554	40735653
chr14	havana	CDS	40719092	40719298	gene_id "ENSDARG00000052615"; gene_version "8"; transcript_id "ENSDART00000172839"; transcript_version "2"; exon_number "5"; gene_name "tnmd"; gene_source "ensembl_havana"; gene_biotype "protein_coding"; transcript_name "tnmd-202"; transcript_source "havana"; transcript_biotype "protein_coding"; protein_id "ENSDARP00000142349"; protein_version "1"; tag "cds_start_NF"; tag "mRNA_start_NF";	chr14	40735554	40735653
chr14	havana	CDS	40719092	40719298	gene_id "ENSDARG00000052615"; gene_version "8"; transcript_id "ENSDART00000172839"; transcript_version "2"; exon_number "5"; gene_name "tnmd"; gene_source "ensembl_havana"; gene_biotype "protein_coding"; transcript_name "tnmd-202"; transcript_source "havana"; transcript_biotype "protein_coding"; protein_id "ENSDARP00000142349"; protein_version "1"; tag "cds_start_NF"; tag "mRNA_start_NF";	chr14	40757011	40757110
chr14	havana	stop_codon	40719299	40719301	gene_id "ENSDARG00000052615"; gene_version "8"; transcript_id "ENSDART00000172839"; transcript_version "2"; exon_number "5"; gene_name "tnmd"; gene_source "ensembl_havana"; gene_biotype "protein_coding"; transcript_name "tnmd-202"; transcript_source "havana"; transcript_biotype "protein_coding"; tag "cds_start_NF"; tag "mRNA_start_NF";	chr14	40735554	40735653
chr14	havana	stop_codon	40719299	40719301	gene_id "ENSDARG00000052615"; gene_version "8"; transcript_id "ENSDART00000172839"; transcript_version "2"; exon_number "5"; gene_name "tnmd"; gene_source "ensembl_havana"; gene_biotype "protein_coding"; transcript_name "tnmd-202"; transcript_source "havana"; transcript_biotype "protein_coding"; tag "cds_start_NF"; tag "mRNA_start_NF";	chr14	40757011	40757110
chr14	ensembl_havana	CDS	40774646	40774717	gene_id "ENSDARG00000020759"; gene_version "11"; transcript_id "ENSDART00000122369"; transcript_version "4"; exon_number "2"; gene_name "elf1"; gene_source "ensembl_havana"; gene_biotype "protein_coding"; transcript_name "elf1-201"; transcript_source "ensembl_havana"; transcript_biotype "protein_coding"; protein_id "ENSDARP00000107670"; protein_version "2";	chr14	40735554	40735653
chr14	ensembl_havana	CDS	40774646	40774717	gene_id "ENSDARG00000020759"; gene_version "11"; transcript_id "ENSDART00000122369"; transcript_version "4"; exon_number "2"; gene_name "elf1"; gene_source "ensembl_havana"; gene_biotype "protein_coding"; transcript_name "elf1-201"; transcript_source "ensembl_havana"; transcript_biotype "protein_coding"; protein_id "ENSDARP00000107670"; protein_version "2";	chr14	40757011	40757110
chr14	ensembl_havana	start_codon	40774715	40774717	gene_id "ENSDARG00000020759"; gene_version "11"; transcript_id "ENSDART00000122369"; transcript_version "4"; exon_number "2"; gene_name "elf1"; gene_source "ensembl_havana"; gene_biotype "protein_coding"; transcript_name "elf1-201"; transcript_source "ensembl_havana"; transcript_biotype "protein_coding";	chr14	40735554	40735653
chr14	ensembl_havana	start_codon	40774715	40774717	gene_id "ENSDARG00000020759"; gene_version "11"; transcript_id "ENSDART00000122369"; transcript_version "4"; exon_number "2"; gene_name "elf1"; gene_source "ensembl_havana"; gene_biotype "protein_coding"; transcript_name "elf1-201"; transcript_source "ensembl_havana"; transcript_biotype "protein_coding";	chr14	40757011	40757110
chr14	ensembl_havana	CDS	40759606	40759774	gene_id "ENSDARG00000020759"; gene_version "11"; transcript_id "ENSDART00000122369"; transcript_version "4"; exon_number "3"; gene_name "elf1"; gene_source "ensembl_havana"; gene_biotype "protein_coding"; transcript_name "elf1-201"; transcript_source "ensembl_havana"; transcript_biotype "protein_coding"; protein_id "ENSDARP00000107670"; protein_version "2";	chr14	40735554	40735653
chr14	ensembl_havana	CDS	40759606	40759774	gene_id "ENSDARG00000020759"; gene_version "11"; transcript_id "ENSDART00000122369"; transcript_version "4"; exon_number "3"; gene_name "elf1"; gene_source "ensembl_havana"; gene_biotype "protein_coding"; transcript_name "elf1-201"; transcript_source "ensembl_havana"; transcript_biotype "protein_coding"; protein_id "ENSDARP00000107670"; protein_version "2";	chr14	40757011	40757110
chr14	ensembl_havana	stop_codon	40747734	40747736	gene_id "ENSDARG00000020759"; gene_version "11"; transcript_id "ENSDART00000122369"; transcript_version "4"; exon_number "9"; gene_name "elf1"; gene_source "ensembl_havana"; gene_biotype "protein_coding"; transcript_name "elf1-201"; transcript_source "ensembl_havana"; transcript_biotype "protein_coding";	chr14	40735554	40735653
chr14	ensembl_havana	stop_codon	40747734	40747736	gene_id "ENSDARG00000020759"; gene_version "11"; transcript_id "ENSDART00000122369"; transcript_version "4"; exon_number "9"; gene_name "elf1"; gene_source "ensembl_havana"; gene_biotype "protein_coding"; transcript_name "elf1-201"; transcript_source "ensembl_havana"; transcript_biotype "protein_coding";	chr14	40757011	40757110
chr14	havana	CDS	40774646	40774717	gene_id "ENSDARG00000020759"; gene_version "11"; transcript_id "ENSDART00000166621"; transcript_version "3"; exon_number "2"; gene_name "elf1"; gene_source "ensembl_havana"; gene_biotype "protein_coding"; transcript_name "elf1-202"; transcript_source "havana"; transcript_biotype "protein_coding"; protein_id "ENSDARP00000133548"; protein_version "2"; tag "cds_end_NF"; tag "mRNA_end_NF";	chr14	40735554	40735653
chr14	havana	CDS	40774646	40774717	gene_id "ENSDARG00000020759"; gene_version "11"; transcript_id "ENSDART00000166621"; transcript_version "3"; exon_number "2"; gene_name "elf1"; gene_source "ensembl_havana"; gene_biotype "protein_coding"; transcript_name "elf1-202"; transcript_source "havana"; transcript_biotype "protein_coding"; protein_id "ENSDARP00000133548"; protein_version "2"; tag "cds_end_NF"; tag "mRNA_end_NF";	chr14	40757011	40757110
chr14	havana	start_codon	40774715	40774717	gene_id "ENSDARG00000020759"; gene_version "11"; transcript_id "ENSDART00000166621"; transcript_version "3"; exon_number "2"; gene_name "elf1"; gene_source "ensembl_havana"; gene_biotype "protein_coding"; transcript_name "elf1-202"; transcript_source "havana"; transcript_biotype "protein_coding"; tag "cds_end_NF"; tag "mRNA_end_NF";	chr14	40735554	40735653
chr14	havana	start_codon	40774715	40774717	gene_id "ENSDARG00000020759"; gene_version "11"; transcript_id "ENSDART00000166621"; transcript_version "3"; exon_number "2"; gene_name "elf1"; gene_source "ensembl_havana"; gene_biotype "protein_coding"; transcript_name "elf1-202"; transcript_source "havana"; transcript_biotype "protein_coding"; tag "cds_end_NF"; tag "mRNA_end_NF";	chr14	40757011	40757110
chr14	havana	CDS	40759710	40759774	gene_id "ENSDARG00000020759"; gene_version "11"; transcript_id "ENSDART00000166621"; transcript_version "3"; exon_number "3"; gene_name "elf1"; gene_source "ensembl_havana"; gene_biotype "protein_coding"; transcript_name "elf1-202"; transcript_source "havana"; transcript_biotype "protein_coding"; protein_id "ENSDARP00000133548"; protein_version "2"; tag "cds_end_NF"; tag "mRNA_end_NF";	chr14	40735554	40735653
chr14	havana	CDS	40759710	40759774	gene_id "ENSDARG00000020759"; gene_version "11"; transcript_id "ENSDART00000166621"; transcript_version "3"; exon_number "3"; gene_name "elf1"; gene_source "ensembl_havana"; gene_biotype "protein_coding"; transcript_name "elf1-202"; transcript_source "havana"; transcript_biotype "protein_coding"; protein_id "ENSDARP00000133548"; protein_version "2"; tag "cds_end_NF"; tag "mRNA_end_NF";	chr14	40757011	40757110
chr14	havana	CDS	40774646	40774717	gene_id "ENSDARG00000020759"; gene_version "11"; transcript_id "ENSDART00000173236"; transcript_version "2"; exon_number "2"; gene_name "elf1"; gene_source "ensembl_havana"; gene_biotype "protein_coding"; transcript_name "elf1-203"; transcript_source "havana"; transcript_biotype "protein_coding"; protein_id "ENSDARP00000142263"; protein_version "1"; tag "cds_end_NF"; tag "mRNA_end_NF";	chr14	40735554	40735653
chr14	havana	CDS	40774646	40774717	gene_id "ENSDARG00000020759"; gene_version "11"; transcript_id "ENSDART00000173236"; transcript_version "2"; exon_number "2"; gene_name "elf1"; gene_source "ensembl_havana"; gene_biotype "protein_coding"; transcript_name "elf1-203"; transcript_source "havana"; transcript_biotype "protein_coding"; protein_id "ENSDARP00000142263"; protein_version "1"; tag "cds_end_NF"; tag "mRNA_end_NF";	chr14	40757011	40757110
chr14	havana	start_codon	40774715	40774717	gene_id "ENSDARG00000020759"; gene_version "11"; transcript_id "ENSDART00000173236"; transcript_version "2"; exon_number "2"; gene_name "elf1"; gene_source "ensembl_havana"; gene_biotype "protein_coding"; transcript_name "elf1-203"; transcript_source "havana"; transcript_biotype "protein_coding"; tag "cds_end_NF"; tag "mRNA_end_NF";	chr14	40735554	40735653
chr14	havana	start_codon	40774715	40774717	gene_id "ENSDARG00000020759"; gene_version "11"; transcript_id "ENSDART00000173236"; transcript_version "2"; exon_number "2"; gene_name "elf1"; gene_source "ensembl_havana"; gene_biotype "protein_coding"; transcript_name "elf1-203"; transcript_source "havana"; transcript_biotype "protein_coding"; tag "cds_end_NF"; tag "mRNA_end_NF";	chr14	40757011	40757110
chr14	havana	CDS	40869887	40869946	gene_id "ENSDARG00000019572"; gene_version "12"; transcript_id "ENSDART00000128588"; transcript_version "4"; exon_number "12"; gene_name "taf7"; gene_source "ensembl_havana"; gene_biotype "protein_coding"; transcript_name "taf7-201"; transcript_source "havana"; transcript_biotype "protein_coding"; protein_id "ENSDARP00000108885"; protein_version "1";	chr14	40910238	40910337
chr14	havana	CDS	40873828	40873869	gene_id "ENSDARG00000019572"; gene_version "12"; transcript_id "ENSDART00000128588"; transcript_version "4"; exon_number "13"; gene_name "taf7"; gene_source "ensembl_havana"; gene_biotype "protein_coding"; transcript_name "taf7-201"; transcript_source "havana"; transcript_biotype "protein_coding"; protein_id "ENSDARP00000108885"; protein_version "1";	chr14	40910238	40910337
chr14	havana	stop_codon	40873870	40873872	gene_id "ENSDARG00000019572"; gene_version "12"; transcript_id "ENSDART00000128588"; transcript_version "4"; exon_number "13"; gene_name "taf7"; gene_source "ensembl_havana"; gene_biotype "protein_coding"; transcript_name "taf7-201"; transcript_source "havana"; transcript_biotype "protein_coding";	chr14	40910238	40910337
chr14	ensembl_havana	CDS	40869887	40869946	gene_id "ENSDARG00000019572"; gene_version "12"; transcript_id "ENSDART00000166065"; transcript_version "3"; exon_number "12"; gene_name "taf7"; gene_source "ensembl_havana"; gene_biotype "protein_coding"; transcript_name "taf7-204"; transcript_source "ensembl_havana"; transcript_biotype "protein_coding"; protein_id "ENSDARP00000133252"; protein_version "1";	chr14	40910238	40910337
chr14	ensembl_havana	CDS	40873828	40873869	gene_id "ENSDARG00000019572"; gene_version "12"; transcript_id "ENSDART00000166065"; transcript_version "3"; exon_number "13"; gene_name "taf7"; gene_source "ensembl_havana"; gene_biotype "protein_coding"; transcript_name "taf7-204"; transcript_source "ensembl_havana"; transcript_biotype "protein_coding"; protein_id "ENSDARP00000133252"; protein_version "1";	chr14	40910238	40910337
chr14	ensembl_havana	stop_codon	40873870	40873872	gene_id "ENSDARG00000019572"; gene_version "12"; transcript_id "ENSDART00000166065"; transcript_version "3"; exon_number "13"; gene_name "taf7"; gene_source "ensembl_havana"; gene_biotype "protein_coding"; transcript_name "taf7-204"; transcript_source "ensembl_havana"; transcript_biotype "protein_coding";	chr14	40910238	40910337
chr14	havana	CDS	40874608	40874703	gene_id "ENSDARG00000098164"; gene_version "3"; transcript_id "ENSDART00000168448"; transcript_version "3"; exon_number "1"; gene_name "aipl2"; gene_source "havana"; gene_biotype "protein_coding"; transcript_name "aipl2-201"; transcript_source "havana"; transcript_biotype "protein_coding"; protein_id "ENSDARP00000142149"; protein_version "1"; tag "cds_end_NF"; tag "mRNA_end_NF";	chr14	40910238	40910337
chr14	havana	start_codon	40874608	40874610	gene_id "ENSDARG00000098164"; gene_version "3"; transcript_id "ENSDART00000168448"; transcript_version "3"; exon_number "1"; gene_name "aipl2"; gene_source "havana"; gene_biotype "protein_coding"; transcript_name "aipl2-201"; transcript_source "havana"; transcript_biotype "protein_coding"; tag "cds_end_NF"; tag "mRNA_end_NF";	chr14	40910238	40910337
chr14	havana	CDS	40876785	40876964	gene_id "ENSDARG00000098164"; gene_version "3"; transcript_id "ENSDART00000168448"; transcript_version "3"; exon_number "2"; gene_name "aipl2"; gene_source "havana"; gene_biotype "protein_coding"; transcript_name "aipl2-201"; transcript_source "havana"; transcript_biotype "protein_coding"; protein_id "ENSDARP00000142149"; protein_version "1"; tag "cds_end_NF"; tag "mRNA_end_NF";	chr14	40910238	40910337
chr14	havana	CDS	40878823	40879011	gene_id "ENSDARG00000098164"; gene_version "3"; transcript_id "ENSDART00000168448"; transcript_version "3"; exon_number "3"; gene_name "aipl2"; gene_source "havana"; gene_biotype "protein_coding"; transcript_name "aipl2-201"; transcript_source "havana"; transcript_biotype "protein_coding"; protein_id "ENSDARP00000142149"; protein_version "1"; tag "cds_end_NF"; tag "mRNA_end_NF";	chr14	40910238	40910337
chr14	havana	CDS	40879274	40879450	gene_id "ENSDARG00000098164"; gene_version "3"; transcript_id "ENSDART00000168448"; transcript_version "3"; exon_number "4"; gene_name "aipl2"; gene_source "havana"; gene_biotype "protein_coding"; transcript_name "aipl2-201"; transcript_source "havana"; transcript_biotype "protein_coding"; protein_id "ENSDARP00000142149"; protein_version "1"; tag "cds_end_NF"; tag "mRNA_end_NF";	chr14	40910238	40910337
chr14	havana	CDS	40884734	40884875	gene_id "ENSDARG00000098164"; gene_version "3"; transcript_id "ENSDART00000168448"; transcript_version "3"; exon_number "5"; gene_name "aipl2"; gene_source "havana"; gene_biotype "protein_coding"; transcript_name "aipl2-201"; transcript_source "havana"; transcript_biotype "protein_coding"; protein_id "ENSDARP00000142149"; protein_version "1"; tag "cds_end_NF"; tag "mRNA_end_NF";	chr14	40910238	40910337
chr14	havana	CDS	40899350	40899491	gene_id "ENSDARG00000098164"; gene_version "3"; transcript_id "ENSDART00000168448"; transcript_version "3"; exon_number "7"; gene_name "aipl2"; gene_source "havana"; gene_biotype "protein_coding"; transcript_name "aipl2-201"; transcript_source "havana"; transcript_biotype "protein_coding"; protein_id "ENSDARP00000142149"; protein_version "1"; tag "cds_end_NF"; tag "mRNA_end_NF";	chr14	40910238	40910337
chr14	ensembl_havana	CDS	41075125	41075171	gene_id "ENSDARG00000101419"; gene_version "2"; transcript_id "ENSDART00000170042"; transcript_version "2"; exon_number "2"; gene_name "drp2"; gene_source "ensembl_havana"; gene_biotype "protein_coding"; transcript_name "drp2-201"; transcript_source "ensembl_havana"; transcript_biotype "protein_coding"; protein_id "ENSDARP00000134164"; protein_version "1";	chr14	41072084	41072183
chr14	ensembl_havana	start_codon	41075169	41075171	gene_id "ENSDARG00000101419"; gene_version "2"; transcript_id "ENSDART00000170042"; transcript_version "2"; exon_number "2"; gene_name "drp2"; gene_source "ensembl_havana"; gene_biotype "protein_coding"; transcript_name "drp2-201"; transcript_source "ensembl_havana"; transcript_biotype "protein_coding";	chr14	41072084	41072183
chr14	ensembl_havana	CDS	40952036	40952202	gene_id "ENSDARG00000101419"; gene_version "2"; transcript_id "ENSDART00000170042"; transcript_version "2"; exon_number "14"; gene_name "drp2"; gene_source "ensembl_havana"; gene_biotype "protein_coding"; transcript_name "drp2-201"; transcript_source "ensembl_havana"; transcript_biotype "protein_coding"; protein_id "ENSDARP00000134164"; protein_version "1";	chr14	40910238	40910337
chr14	ensembl_havana	CDS	40947471	40947607	gene_id "ENSDARG00000101419"; gene_version "2"; transcript_id "ENSDART00000170042"; transcript_version "2"; exon_number "16"; gene_name "drp2"; gene_source "ensembl_havana"; gene_biotype "protein_coding"; transcript_name "drp2-201"; transcript_source "ensembl_havana"; transcript_biotype "protein_coding"; protein_id "ENSDARP00000134164"; protein_version "1";	chr14	40910238	40910337
chr14	ensembl_havana	CDS	40920078	40920192	gene_id "ENSDARG00000101419"; gene_version "2"; transcript_id "ENSDART00000170042"; transcript_version "2"; exon_number "21"; gene_name "drp2"; gene_source "ensembl_havana"; gene_biotype "protein_coding"; transcript_name "drp2-201"; transcript_source "ensembl_havana"; transcript_biotype "protein_coding"; protein_id "ENSDARP00000134164"; protein_version "1";	chr14	40910238	40910337
chr14	ensembl_havana	stop_codon	40919811	40919813	gene_id "ENSDARG00000101419"; gene_version "2"; transcript_id "ENSDART00000170042"; transcript_version "2"; exon_number "22"; gene_name "drp2"; gene_source "ensembl_havana"; gene_biotype "protein_coding"; transcript_name "drp2-201"; transcript_source "ensembl_havana"; transcript_biotype "protein_coding";	chr14	40910238	40910337
chr14	ensembl	CDS	41142035	41142182	gene_id "ENSDARG00000101419"; gene_version "2"; transcript_id "ENSDART00000184548"; transcript_version "1"; exon_number "2"; gene_name "drp2"; gene_source "ensembl_havana"; gene_biotype "protein_coding"; transcript_name "drp2-203"; transcript_source "ensembl"; transcript_biotype "protein_coding"; protein_id "ENSDARP00000157468"; protein_version "1";	chr14	41146907	41147006
chr14	ensembl	CDS	40952036	40952202	gene_id "ENSDARG00000101419"; gene_version "2"; transcript_id "ENSDART00000184548"; transcript_version "1"; exon_number "15"; gene_name "drp2"; gene_source "ensembl_havana"; gene_biotype "protein_coding"; transcript_name "drp2-203"; transcript_source "ensembl"; transcript_biotype "protein_coding"; protein_id "ENSDARP00000157468"; protein_version "1";	chr14	40910238	40910337
chr14	ensembl	CDS	40947471	40947607	gene_id "ENSDARG00000101419"; gene_version "2"; transcript_id "ENSDART00000184548"; transcript_version "1"; exon_number "17"; gene_name "drp2"; gene_source "ensembl_havana"; gene_biotype "protein_coding"; transcript_name "drp2-203"; transcript_source "ensembl"; transcript_biotype "protein_coding"; protein_id "ENSDARP00000157468"; protein_version "1";	chr14	40910238	40910337
chr14	ensembl	CDS	40920078	40920192	gene_id "ENSDARG00000101419"; gene_version "2"; transcript_id "ENSDART00000184548"; transcript_version "1"; exon_number "22"; gene_name "drp2"; gene_source "ensembl_havana"; gene_biotype "protein_coding"; transcript_name "drp2-203"; transcript_source "ensembl"; transcript_biotype "protein_coding"; protein_id "ENSDARP00000157468"; protein_version "1";	chr14	40910238	40910337
chr14	ensembl	stop_codon	40919811	40919813	gene_id "ENSDARG00000101419"; gene_version "2"; transcript_id "ENSDART00000184548"; transcript_version "1"; exon_number "23"; gene_name "drp2"; gene_source "ensembl_havana"; gene_biotype "protein_coding"; transcript_name "drp2-203"; transcript_source "ensembl"; transcript_biotype "protein_coding";	chr14	40910238	40910337
chr14	ensembl	CDS	41075125	41075171	gene_id "ENSDARG00000101419"; gene_version "2"; transcript_id "ENSDART00000180518"; transcript_version "1"; exon_number "1"; gene_name "drp2"; gene_source "ensembl_havana"; gene_biotype "protein_coding"; transcript_name "drp2-202"; transcript_source "ensembl"; transcript_biotype "protein_coding"; protein_id "ENSDARP00000146447"; protein_version "1";	chr14	41072084	41072183
chr14	ensembl	start_codon	41075169	41075171	gene_id "ENSDARG00000101419"; gene_version "2"; transcript_id "ENSDART00000180518"; transcript_version "1"; exon_number "1"; gene_name "drp2"; gene_source "ensembl_havana"; gene_biotype "protein_coding"; transcript_name "drp2-202"; transcript_source "ensembl"; transcript_biotype "protein_coding";	chr14	41072084	41072183
chr14	ensembl	CDS	40952036	40952202	gene_id "ENSDARG00000101419"; gene_version "2"; transcript_id "ENSDART00000180518"; transcript_version "1"; exon_number "13"; gene_name "drp2"; gene_source "ensembl_havana"; gene_biotype "protein_coding"; transcript_name "drp2-202"; transcript_source "ensembl"; transcript_biotype "protein_coding"; protein_id "ENSDARP00000146447"; protein_version "1";	chr14	40910238	40910337
chr14	ensembl	CDS	40947471	40947607	gene_id "ENSDARG00000101419"; gene_version "2"; transcript_id "ENSDART00000180518"; transcript_version "1"; exon_number "15"; gene_name "drp2"; gene_source "ensembl_havana"; gene_biotype "protein_coding"; transcript_name "drp2-202"; transcript_source "ensembl"; transcript_biotype "protein_coding"; protein_id "ENSDARP00000146447"; protein_version "1";	chr14	40910238	40910337
chr14	ensembl	CDS	40920078	40920192	gene_id "ENSDARG00000101419"; gene_version "2"; transcript_id "ENSDART00000180518"; transcript_version "1"; exon_number "20"; gene_name "drp2"; gene_source "ensembl_havana"; gene_biotype "protein_coding"; transcript_name "drp2-202"; transcript_source "ensembl"; transcript_biotype "protein_coding"; protein_id "ENSDARP00000146447"; protein_version "1";	chr14	40910238	40910337
chr14	ensembl	stop_codon	40919811	40919813	gene_id "ENSDARG00000101419"; gene_version "2"; transcript_id "ENSDART00000180518"; transcript_version "1"; exon_number "21"; gene_name "drp2"; gene_source "ensembl_havana"; gene_biotype "protein_coding"; transcript_name "drp2-202"; transcript_source "ensembl"; transcript_biotype "protein_coding";	chr14	40910238	40910337
chr14	ensembl_havana	stop_codon	41339919	41339921	gene_id "ENSDARG00000044011"; gene_version "9"; transcript_id "ENSDART00000064614"; transcript_version "9"; exon_number "4"; gene_name "xkrx"; gene_source "ensembl_havana"; gene_biotype "protein_coding"; transcript_name "xkrx-201"; transcript_source "ensembl_havana"; transcript_biotype "protein_coding";	chr14	41378307	41378406
chr14	ensembl	stop_codon	41339919	41339921	gene_id "ENSDARG00000044011"; gene_version "9"; transcript_id "ENSDART00000167042"; transcript_version "2"; exon_number "3"; gene_name "xkrx"; gene_source "ensembl_havana"; gene_biotype "protein_coding"; transcript_name "xkrx-202"; transcript_source "ensembl"; transcript_biotype "protein_coding";	chr14	41378307	41378406
chr14	ensembl	stop_codon	41339919	41339921	gene_id "ENSDARG00000044011"; gene_version "9"; transcript_id "ENSDART00000192137"; transcript_version "1"; exon_number "3"; gene_name "xkrx"; gene_source "ensembl_havana"; gene_biotype "protein_coding"; transcript_name "xkrx-203"; transcript_source "ensembl"; transcript_biotype "protein_coding";	chr14	41378307	41378406
chr14	ensembl_havana	CDS	41345209	41345253	gene_id "ENSDARG00000087574"; gene_version "4"; transcript_id "ENSDART00000086104"; transcript_version "7"; exon_number "1"; gene_name "nox1"; gene_source "ensembl_havana"; gene_biotype "protein_coding"; transcript_name "nox1-201"; transcript_source "ensembl_havana"; transcript_biotype "protein_coding"; protein_id "ENSDARP00000080539"; protein_version "5";	chr14	41378307	41378406
chr14	ensembl_havana	start_codon	41345209	41345211	gene_id "ENSDARG00000087574"; gene_version "4"; transcript_id "ENSDART00000086104"; transcript_version "7"; exon_number "1"; gene_name "nox1"; gene_source "ensembl_havana"; gene_biotype "protein_coding"; transcript_name "nox1-201"; transcript_source "ensembl_havana"; transcript_biotype "protein_coding";	chr14	41378307	41378406
chr14	ensembl_havana	CDS	41345400	41345495	gene_id "ENSDARG00000087574"; gene_version "4"; transcript_id "ENSDART00000086104"; transcript_version "7"; exon_number "2"; gene_name "nox1"; gene_source "ensembl_havana"; gene_biotype "protein_coding"; transcript_name "nox1-201"; transcript_source "ensembl_havana"; transcript_biotype "protein_coding"; protein_id "ENSDARP00000080539"; protein_version "5";	chr14	41378307	41378406
chr14	ensembl_havana	CDS	41347441	41347551	gene_id "ENSDARG00000087574"; gene_version "4"; transcript_id "ENSDART00000086104"; transcript_version "7"; exon_number "3"; gene_name "nox1"; gene_source "ensembl_havana"; gene_biotype "protein_coding"; transcript_name "nox1-201"; transcript_source "ensembl_havana"; transcript_biotype "protein_coding"; protein_id "ENSDARP00000080539"; protein_version "5";	chr14	41378307	41378406
chr14	ensembl_havana	CDS	41347649	41347733	gene_id "ENSDARG00000087574"; gene_version "4"; transcript_id "ENSDART00000086104"; transcript_version "7"; exon_number "4"; gene_name "nox1"; gene_source "ensembl_havana"; gene_biotype "protein_coding"; transcript_name "nox1-201"; transcript_source "ensembl_havana"; transcript_biotype "protein_coding"; protein_id "ENSDARP00000080539"; protein_version "5";	chr14	41378307	41378406
chr14	ensembl_havana	CDS	41351205	41351386	gene_id "ENSDARG00000087574"; gene_version "4"; transcript_id "ENSDART00000086104"; transcript_version "7"; exon_number "6"; gene_name "nox1"; gene_source "ensembl_havana"; gene_biotype "protein_coding"; transcript_name "nox1-201"; transcript_source "ensembl_havana"; transcript_biotype "protein_coding"; protein_id "ENSDARP00000080539"; protein_version "5";	chr14	41378307	41378406
chr14	ensembl_havana	CDS	41354616	41354708	gene_id "ENSDARG00000087574"; gene_version "4"; transcript_id "ENSDART00000086104"; transcript_version "7"; exon_number "8"; gene_name "nox1"; gene_source "ensembl_havana"; gene_biotype "protein_coding"; transcript_name "nox1-201"; transcript_source "ensembl_havana"; transcript_biotype "protein_coding"; protein_id "ENSDARP00000080539"; protein_version "5";	chr14	41378307	41378406
chr14	ensembl_havana	CDS	41354800	41355041	gene_id "ENSDARG00000087574"; gene_version "4"; transcript_id "ENSDART00000086104"; transcript_version "7"; exon_number "9"; gene_name "nox1"; gene_source "ensembl_havana"; gene_biotype "protein_coding"; transcript_name "nox1-201"; transcript_source "ensembl_havana"; transcript_biotype "protein_coding"; protein_id "ENSDARP00000080539"; protein_version "5";	chr14	41378307	41378406
chr14	ensembl_havana	CDS	41357337	41357483	gene_id "ENSDARG00000087574"; gene_version "4"; transcript_id "ENSDART00000086104"; transcript_version "7"; exon_number "11"; gene_name "nox1"; gene_source "ensembl_havana"; gene_biotype "protein_coding"; transcript_name "nox1-201"; transcript_source "ensembl_havana"; transcript_biotype "protein_coding"; protein_id "ENSDARP00000080539"; protein_version "5";	chr14	41378307	41378406
chr14	ensembl_havana	CDS	41357577	41357701	gene_id "ENSDARG00000087574"; gene_version "4"; transcript_id "ENSDART00000086104"; transcript_version "7"; exon_number "12"; gene_name "nox1"; gene_source "ensembl_havana"; gene_biotype "protein_coding"; transcript_name "nox1-201"; transcript_source "ensembl_havana"; transcript_biotype "protein_coding"; protein_id "ENSDARP00000080539"; protein_version "5";	chr14	41378307	41378406
chr14	ensembl_havana	stop_codon	41360476	41360478	gene_id "ENSDARG00000087574"; gene_version "4"; transcript_id "ENSDART00000086104"; transcript_version "7"; exon_number "13"; gene_name "nox1"; gene_source "ensembl_havana"; gene_biotype "protein_coding"; transcript_name "nox1-201"; transcript_source "ensembl_havana"; transcript_biotype "protein_coding";	chr14	41378307	41378406
chr14	ensembl_havana	stop_codon	41360476	41360478	gene_id "ENSDARG00000087574"; gene_version "4"; transcript_id "ENSDART00000086104"; transcript_version "7"; exon_number "13"; gene_name "nox1"; gene_source "ensembl_havana"; gene_biotype "protein_coding"; transcript_name "nox1-201"; transcript_source "ensembl_havana"; transcript_biotype "protein_coding";	chr14	41410057	41410156
chr14	havana	CDS	41362609	41362647	gene_id "ENSDARG00000090788"; gene_version "4"; transcript_id "ENSDART00000173040"; transcript_version "2"; exon_number "4"; gene_name "cstf2"; gene_source "ensembl_havana"; gene_biotype "protein_coding"; transcript_name "cstf2-204"; transcript_source "havana"; transcript_biotype "protein_coding"; protein_id "ENSDARP00000142205"; protein_version "1"; tag "cds_start_NF"; tag "mRNA_start_NF";	chr14	41378307	41378406
chr14	havana	CDS	41362609	41362647	gene_id "ENSDARG00000090788"; gene_version "4"; transcript_id "ENSDART00000173040"; transcript_version "2"; exon_number "4"; gene_name "cstf2"; gene_source "ensembl_havana"; gene_biotype "protein_coding"; transcript_name "cstf2-204"; transcript_source "havana"; transcript_biotype "protein_coding"; protein_id "ENSDARP00000142205"; protein_version "1"; tag "cds_start_NF"; tag "mRNA_start_NF";	chr14	41410057	41410156
chr14	havana	CDS	41362184	41362303	gene_id "ENSDARG00000090788"; gene_version "4"; transcript_id "ENSDART00000173040"; transcript_version "2"; exon_number "5"; gene_name "cstf2"; gene_source "ensembl_havana"; gene_biotype "protein_coding"; transcript_name "cstf2-204"; transcript_source "havana"; transcript_biotype "protein_coding"; protein_id "ENSDARP00000142205"; protein_version "1"; tag "cds_start_NF"; tag "mRNA_start_NF";	chr14	41378307	41378406
chr14	havana	CDS	41362184	41362303	gene_id "ENSDARG00000090788"; gene_version "4"; transcript_id "ENSDART00000173040"; transcript_version "2"; exon_number "5"; gene_name "cstf2"; gene_source "ensembl_havana"; gene_biotype "protein_coding"; transcript_name "cstf2-204"; transcript_source "havana"; transcript_biotype "protein_coding"; protein_id "ENSDARP00000142205"; protein_version "1"; tag "cds_start_NF"; tag "mRNA_start_NF";	chr14	41410057	41410156
chr14	havana	stop_codon	41362181	41362183	gene_id "ENSDARG00000090788"; gene_version "4"; transcript_id "ENSDART00000173040"; transcript_version "2"; exon_number "5"; gene_name "cstf2"; gene_source "ensembl_havana"; gene_biotype "protein_coding"; transcript_name "cstf2-204"; transcript_source "havana"; transcript_biotype "protein_coding"; tag "cds_start_NF"; tag "mRNA_start_NF";	chr14	41378307	41378406
chr14	havana	stop_codon	41362181	41362183	gene_id "ENSDARG00000090788"; gene_version "4"; transcript_id "ENSDART00000173040"; transcript_version "2"; exon_number "5"; gene_name "cstf2"; gene_source "ensembl_havana"; gene_biotype "protein_coding"; transcript_name "cstf2-204"; transcript_source "havana"; transcript_biotype "protein_coding"; tag "cds_start_NF"; tag "mRNA_start_NF";	chr14	41410057	41410156
chr14	ensembl_havana	CDS	41388009	41388090	gene_id "ENSDARG00000090788"; gene_version "4"; transcript_id "ENSDART00000124532"; transcript_version "4"; exon_number "1"; gene_name "cstf2"; gene_source "ensembl_havana"; gene_biotype "protein_coding"; transcript_name "cstf2-201"; transcript_source "ensembl_havana"; transcript_biotype "protein_coding"; protein_id "ENSDARP00000110939"; protein_version "1";	chr14	41378307	41378406
chr14	ensembl_havana	CDS	41388009	41388090	gene_id "ENSDARG00000090788"; gene_version "4"; transcript_id "ENSDART00000124532"; transcript_version "4"; exon_number "1"; gene_name "cstf2"; gene_source "ensembl_havana"; gene_biotype "protein_coding"; transcript_name "cstf2-201"; transcript_source "ensembl_havana"; transcript_biotype "protein_coding"; protein_id "ENSDARP00000110939"; protein_version "1";	chr14	41410057	41410156
chr14	ensembl_havana	start_codon	41388088	41388090	gene_id "ENSDARG00000090788"; gene_version "4"; transcript_id "ENSDART00000124532"; transcript_version "4"; exon_number "1"; gene_name "cstf2"; gene_source "ensembl_havana"; gene_biotype "protein_coding"; transcript_name "cstf2-201"; transcript_source "ensembl_havana"; transcript_biotype "protein_coding";	chr14	41378307	41378406
chr14	ensembl_havana	start_codon	41388088	41388090	gene_id "ENSDARG00000090788"; gene_version "4"; transcript_id "ENSDART00000124532"; transcript_version "4"; exon_number "1"; gene_name "cstf2"; gene_source "ensembl_havana"; gene_biotype "protein_coding"; transcript_name "cstf2-201"; transcript_source "ensembl_havana"; transcript_biotype "protein_coding";	chr14	41410057	41410156
chr14	ensembl_havana	CDS	41381750	41381869	gene_id "ENSDARG00000090788"; gene_version "4"; transcript_id "ENSDART00000124532"; transcript_version "4"; exon_number "5"; gene_name "cstf2"; gene_source "ensembl_havana"; gene_biotype "protein_coding"; transcript_name "cstf2-201"; transcript_source "ensembl_havana"; transcript_biotype "protein_coding"; protein_id "ENSDARP00000110939"; protein_version "1";	chr14	41378307	41378406
chr14	ensembl_havana	CDS	41381750	41381869	gene_id "ENSDARG00000090788"; gene_version "4"; transcript_id "ENSDART00000124532"; transcript_version "4"; exon_number "5"; gene_name "cstf2"; gene_source "ensembl_havana"; gene_biotype "protein_coding"; transcript_name "cstf2-201"; transcript_source "ensembl_havana"; transcript_biotype "protein_coding"; protein_id "ENSDARP00000110939"; protein_version "1";	chr14	41410057	41410156
chr14	ensembl_havana	CDS	41381301	41381423	gene_id "ENSDARG00000090788"; gene_version "4"; transcript_id "ENSDART00000124532"; transcript_version "4"; exon_number "6"; gene_name "cstf2"; gene_source "ensembl_havana"; gene_biotype "protein_coding"; transcript_name "cstf2-201"; transcript_source "ensembl_havana"; transcript_biotype "protein_coding"; protein_id "ENSDARP00000110939"; protein_version "1";	chr14	41378307	41378406
chr14	ensembl_havana	CDS	41381301	41381423	gene_id "ENSDARG00000090788"; gene_version "4"; transcript_id "ENSDART00000124532"; transcript_version "4"; exon_number "6"; gene_name "cstf2"; gene_source "ensembl_havana"; gene_biotype "protein_coding"; transcript_name "cstf2-201"; transcript_source "ensembl_havana"; transcript_biotype "protein_coding"; protein_id "ENSDARP00000110939"; protein_version "1";	chr14	41410057	41410156
chr14	ensembl_havana	CDS	41378568	41378670	gene_id "ENSDARG00000090788"; gene_version "4"; transcript_id "ENSDART00000124532"; transcript_version "4"; exon_number "7"; gene_name "cstf2"; gene_source "ensembl_havana"; gene_biotype "protein_coding"; transcript_name "cstf2-201"; transcript_source "ensembl_havana"; transcript_biotype "protein_coding"; protein_id "ENSDARP00000110939"; protein_version "1";	chr14	41378307	41378406
chr14	ensembl_havana	CDS	41378568	41378670	gene_id "ENSDARG00000090788"; gene_version "4"; transcript_id "ENSDART00000124532"; transcript_version "4"; exon_number "7"; gene_name "cstf2"; gene_source "ensembl_havana"; gene_biotype "protein_coding"; transcript_name "cstf2-201"; transcript_source "ensembl_havana"; transcript_biotype "protein_coding"; protein_id "ENSDARP00000110939"; protein_version "1";	chr14	41410057	41410156
chr14	ensembl_havana	CDS	41362609	41362647	gene_id "ENSDARG00000090788"; gene_version "4"; transcript_id "ENSDART00000124532"; transcript_version "4"; exon_number "12"; gene_name "cstf2"; gene_source "ensembl_havana"; gene_biotype "protein_coding"; transcript_name "cstf2-201"; transcript_source "ensembl_havana"; transcript_biotype "protein_coding"; protein_id "ENSDARP00000110939"; protein_version "1";	chr14	41378307	41378406
chr14	ensembl_havana	CDS	41362609	41362647	gene_id "ENSDARG00000090788"; gene_version "4"; transcript_id "ENSDART00000124532"; transcript_version "4"; exon_number "12"; gene_name "cstf2"; gene_source "ensembl_havana"; gene_biotype "protein_coding"; transcript_name "cstf2-201"; transcript_source "ensembl_havana"; transcript_biotype "protein_coding"; protein_id "ENSDARP00000110939"; protein_version "1";	chr14	41410057	41410156
chr14	ensembl_havana	CDS	41362184	41362303	gene_id "ENSDARG00000090788"; gene_version "4"; transcript_id "ENSDART00000124532"; transcript_version "4"; exon_number "13"; gene_name "cstf2"; gene_source "ensembl_havana"; gene_biotype "protein_coding"; transcript_name "cstf2-201"; transcript_source "ensembl_havana"; transcript_biotype "protein_coding"; protein_id "ENSDARP00000110939"; protein_version "1";	chr14	41378307	41378406
chr14	ensembl_havana	CDS	41362184	41362303	gene_id "ENSDARG00000090788"; gene_version "4"; transcript_id "ENSDART00000124532"; transcript_version "4"; exon_number "13"; gene_name "cstf2"; gene_source "ensembl_havana"; gene_biotype "protein_coding"; transcript_name "cstf2-201"; transcript_source "ensembl_havana"; transcript_biotype "protein_coding"; protein_id "ENSDARP00000110939"; protein_version "1";	chr14	41410057	41410156
chr14	ensembl_havana	stop_codon	41362181	41362183	gene_id "ENSDARG00000090788"; gene_version "4"; transcript_id "ENSDART00000124532"; transcript_version "4"; exon_number "13"; gene_name "cstf2"; gene_source "ensembl_havana"; gene_biotype "protein_coding"; transcript_name "cstf2-201"; transcript_source "ensembl_havana"; transcript_biotype "protein_coding";	chr14	41378307	41378406
chr14	ensembl_havana	stop_codon	41362181	41362183	gene_id "ENSDARG00000090788"; gene_version "4"; transcript_id "ENSDART00000124532"; transcript_version "4"; exon_number "13"; gene_name "cstf2"; gene_source "ensembl_havana"; gene_biotype "protein_coding"; transcript_name "cstf2-201"; transcript_source "ensembl_havana"; transcript_biotype "protein_coding";	chr14	41410057	41410156
chr14	ensembl	CDS	41388009	41388090	gene_id "ENSDARG00000090788"; gene_version "4"; transcript_id "ENSDART00000125016"; transcript_version "3"; exon_number "1"; gene_name "cstf2"; gene_source "ensembl_havana"; gene_biotype "protein_coding"; transcript_name "cstf2-202"; transcript_source "ensembl"; transcript_biotype "protein_coding"; protein_id "ENSDARP00000106787"; protein_version "1";	chr14	41378307	41378406
chr14	ensembl	CDS	41388009	41388090	gene_id "ENSDARG00000090788"; gene_version "4"; transcript_id "ENSDART00000125016"; transcript_version "3"; exon_number "1"; gene_name "cstf2"; gene_source "ensembl_havana"; gene_biotype "protein_coding"; transcript_name "cstf2-202"; transcript_source "ensembl"; transcript_biotype "protein_coding"; protein_id "ENSDARP00000106787"; protein_version "1";	chr14	41410057	41410156
chr14	ensembl	start_codon	41388088	41388090	gene_id "ENSDARG00000090788"; gene_version "4"; transcript_id "ENSDART00000125016"; transcript_version "3"; exon_number "1"; gene_name "cstf2"; gene_source "ensembl_havana"; gene_biotype "protein_coding"; transcript_name "cstf2-202"; transcript_source "ensembl"; transcript_biotype "protein_coding";	chr14	41378307	41378406
chr14	ensembl	start_codon	41388088	41388090	gene_id "ENSDARG00000090788"; gene_version "4"; transcript_id "ENSDART00000125016"; transcript_version "3"; exon_number "1"; gene_name "cstf2"; gene_source "ensembl_havana"; gene_biotype "protein_coding"; transcript_name "cstf2-202"; transcript_source "ensembl"; transcript_biotype "protein_coding";	chr14	41410057	41410156
chr14	ensembl	CDS	41381301	41381345	gene_id "ENSDARG00000090788"; gene_version "4"; transcript_id "ENSDART00000125016"; transcript_version "3"; exon_number "4"; gene_name "cstf2"; gene_source "ensembl_havana"; gene_biotype "protein_coding"; transcript_name "cstf2-202"; transcript_source "ensembl"; transcript_biotype "protein_coding"; protein_id "ENSDARP00000106787"; protein_version "1";	chr14	41378307	41378406
chr14	ensembl	CDS	41381301	41381345	gene_id "ENSDARG00000090788"; gene_version "4"; transcript_id "ENSDART00000125016"; transcript_version "3"; exon_number "4"; gene_name "cstf2"; gene_source "ensembl_havana"; gene_biotype "protein_coding"; transcript_name "cstf2-202"; transcript_source "ensembl"; transcript_biotype "protein_coding"; protein_id "ENSDARP00000106787"; protein_version "1";	chr14	41410057	41410156
chr14	ensembl	CDS	41378568	41378670	gene_id "ENSDARG00000090788"; gene_version "4"; transcript_id "ENSDART00000125016"; transcript_version "3"; exon_number "5"; gene_name "cstf2"; gene_source "ensembl_havana"; gene_biotype "protein_coding"; transcript_name "cstf2-202"; transcript_source "ensembl"; transcript_biotype "protein_coding"; protein_id "ENSDARP00000106787"; protein_version "1";	chr14	41378307	41378406
chr14	ensembl	CDS	41378568	41378670	gene_id "ENSDARG00000090788"; gene_version "4"; transcript_id "ENSDART00000125016"; transcript_version "3"; exon_number "5"; gene_name "cstf2"; gene_source "ensembl_havana"; gene_biotype "protein_coding"; transcript_name "cstf2-202"; transcript_source "ensembl"; transcript_biotype "protein_coding"; protein_id "ENSDARP00000106787"; protein_version "1";	chr14	41410057	41410156
chr14	ensembl	CDS	41362609	41362647	gene_id "ENSDARG00000090788"; gene_version "4"; transcript_id "ENSDART00000125016"; transcript_version "3"; exon_number "10"; gene_name "cstf2"; gene_source "ensembl_havana"; gene_biotype "protein_coding"; transcript_name "cstf2-202"; transcript_source "ensembl"; transcript_biotype "protein_coding"; protein_id "ENSDARP00000106787"; protein_version "1";	chr14	41378307	41378406
chr14	ensembl	CDS	41362609	41362647	gene_id "ENSDARG00000090788"; gene_version "4"; transcript_id "ENSDART00000125016"; transcript_version "3"; exon_number "10"; gene_name "cstf2"; gene_source "ensembl_havana"; gene_biotype "protein_coding"; transcript_name "cstf2-202"; transcript_source "ensembl"; transcript_biotype "protein_coding"; protein_id "ENSDARP00000106787"; protein_version "1";	chr14	41410057	41410156
chr14	ensembl	CDS	41362184	41362303	gene_id "ENSDARG00000090788"; gene_version "4"; transcript_id "ENSDART00000125016"; transcript_version "3"; exon_number "11"; gene_name "cstf2"; gene_source "ensembl_havana"; gene_biotype "protein_coding"; transcript_name "cstf2-202"; transcript_source "ensembl"; transcript_biotype "protein_coding"; protein_id "ENSDARP00000106787"; protein_version "1";	chr14	41378307	41378406
chr14	ensembl	CDS	41362184	41362303	gene_id "ENSDARG00000090788"; gene_version "4"; transcript_id "ENSDART00000125016"; transcript_version "3"; exon_number "11"; gene_name "cstf2"; gene_source "ensembl_havana"; gene_biotype "protein_coding"; transcript_name "cstf2-202"; transcript_source "ensembl"; transcript_biotype "protein_coding"; protein_id "ENSDARP00000106787"; protein_version "1";	chr14	41410057	41410156
chr14	ensembl	stop_codon	41362181	41362183	gene_id "ENSDARG00000090788"; gene_version "4"; transcript_id "ENSDART00000125016"; transcript_version "3"; exon_number "11"; gene_name "cstf2"; gene_source "ensembl_havana"; gene_biotype "protein_coding"; transcript_name "cstf2-202"; transcript_source "ensembl"; transcript_biotype "protein_coding";	chr14	41378307	41378406
chr14	ensembl	stop_codon	41362181	41362183	gene_id "ENSDARG00000090788"; gene_version "4"; transcript_id "ENSDART00000125016"; transcript_version "3"; exon_number "11"; gene_name "cstf2"; gene_source "ensembl_havana"; gene_biotype "protein_coding"; transcript_name "cstf2-202"; transcript_source "ensembl"; transcript_biotype "protein_coding";	chr14	41410057	41410156
chr14	ensembl	CDS	41388009	41388090	gene_id "ENSDARG00000090788"; gene_version "4"; transcript_id "ENSDART00000169247"; transcript_version "2"; exon_number "1"; gene_name "cstf2"; gene_source "ensembl_havana"; gene_biotype "protein_coding"; transcript_name "cstf2-203"; transcript_source "ensembl"; transcript_biotype "protein_coding"; protein_id "ENSDARP00000129952"; protein_version "1";	chr14	41378307	41378406
chr14	ensembl	CDS	41388009	41388090	gene_id "ENSDARG00000090788"; gene_version "4"; transcript_id "ENSDART00000169247"; transcript_version "2"; exon_number "1"; gene_name "cstf2"; gene_source "ensembl_havana"; gene_biotype "protein_coding"; transcript_name "cstf2-203"; transcript_source "ensembl"; transcript_biotype "protein_coding"; protein_id "ENSDARP00000129952"; protein_version "1";	chr14	41410057	41410156
chr14	ensembl	start_codon	41388088	41388090	gene_id "ENSDARG00000090788"; gene_version "4"; transcript_id "ENSDART00000169247"; transcript_version "2"; exon_number "1"; gene_name "cstf2"; gene_source "ensembl_havana"; gene_biotype "protein_coding"; transcript_name "cstf2-203"; transcript_source "ensembl"; transcript_biotype "protein_coding";	chr14	41378307	41378406
chr14	ensembl	start_codon	41388088	41388090	gene_id "ENSDARG00000090788"; gene_version "4"; transcript_id "ENSDART00000169247"; transcript_version "2"; exon_number "1"; gene_name "cstf2"; gene_source "ensembl_havana"; gene_biotype "protein_coding"; transcript_name "cstf2-203"; transcript_source "ensembl"; transcript_biotype "protein_coding";	chr14	41410057	41410156
chr14	ensembl	CDS	41381750	41381869	gene_id "ENSDARG00000090788"; gene_version "4"; transcript_id "ENSDART00000169247"; transcript_version "2"; exon_number "5"; gene_name "cstf2"; gene_source "ensembl_havana"; gene_biotype "protein_coding"; transcript_name "cstf2-203"; transcript_source "ensembl"; transcript_biotype "protein_coding"; protein_id "ENSDARP00000129952"; protein_version "1";	chr14	41378307	41378406
chr14	ensembl	CDS	41381750	41381869	gene_id "ENSDARG00000090788"; gene_version "4"; transcript_id "ENSDART00000169247"; transcript_version "2"; exon_number "5"; gene_name "cstf2"; gene_source "ensembl_havana"; gene_biotype "protein_coding"; transcript_name "cstf2-203"; transcript_source "ensembl"; transcript_biotype "protein_coding"; protein_id "ENSDARP00000129952"; protein_version "1";	chr14	41410057	41410156
chr14	ensembl	CDS	41381301	41381423	gene_id "ENSDARG00000090788"; gene_version "4"; transcript_id "ENSDART00000169247"; transcript_version "2"; exon_number "6"; gene_name "cstf2"; gene_source "ensembl_havana"; gene_biotype "protein_coding"; transcript_name "cstf2-203"; transcript_source "ensembl"; transcript_biotype "protein_coding"; protein_id "ENSDARP00000129952"; protein_version "1";	chr14	41378307	41378406
chr14	ensembl	CDS	41381301	41381423	gene_id "ENSDARG00000090788"; gene_version "4"; transcript_id "ENSDART00000169247"; transcript_version "2"; exon_number "6"; gene_name "cstf2"; gene_source "ensembl_havana"; gene_biotype "protein_coding"; transcript_name "cstf2-203"; transcript_source "ensembl"; transcript_biotype "protein_coding"; protein_id "ENSDARP00000129952"; protein_version "1";	chr14	41410057	41410156
chr14	ensembl	CDS	41378568	41378670	gene_id "ENSDARG00000090788"; gene_version "4"; transcript_id "ENSDART00000169247"; transcript_version "2"; exon_number "7"; gene_name "cstf2"; gene_source "ensembl_havana"; gene_biotype "protein_coding"; transcript_name "cstf2-203"; transcript_source "ensembl"; transcript_biotype "protein_coding"; protein_id "ENSDARP00000129952"; protein_version "1";	chr14	41378307	41378406
chr14	ensembl	CDS	41378568	41378670	gene_id "ENSDARG00000090788"; gene_version "4"; transcript_id "ENSDART00000169247"; transcript_version "2"; exon_number "7"; gene_name "cstf2"; gene_source "ensembl_havana"; gene_biotype "protein_coding"; transcript_name "cstf2-203"; transcript_source "ensembl"; transcript_biotype "protein_coding"; protein_id "ENSDARP00000129952"; protein_version "1";	chr14	41410057	41410156
chr14	ensembl	CDS	41362609	41362647	gene_id "ENSDARG00000090788"; gene_version "4"; transcript_id "ENSDART00000169247"; transcript_version "2"; exon_number "13"; gene_name "cstf2"; gene_source "ensembl_havana"; gene_biotype "protein_coding"; transcript_name "cstf2-203"; transcript_source "ensembl"; transcript_biotype "protein_coding"; protein_id "ENSDARP00000129952"; protein_version "1";	chr14	41378307	41378406
chr14	ensembl	CDS	41362609	41362647	gene_id "ENSDARG00000090788"; gene_version "4"; transcript_id "ENSDART00000169247"; transcript_version "2"; exon_number "13"; gene_name "cstf2"; gene_source "ensembl_havana"; gene_biotype "protein_coding"; transcript_name "cstf2-203"; transcript_source "ensembl"; transcript_biotype "protein_coding"; protein_id "ENSDARP00000129952"; protein_version "1";	chr14	41410057	41410156
chr14	ensembl	CDS	41362184	41362303	gene_id "ENSDARG00000090788"; gene_version "4"; transcript_id "ENSDART00000169247"; transcript_version "2"; exon_number "14"; gene_name "cstf2"; gene_source "ensembl_havana"; gene_biotype "protein_coding"; transcript_name "cstf2-203"; transcript_source "ensembl"; transcript_biotype "protein_coding"; protein_id "ENSDARP00000129952"; protein_version "1";	chr14	41378307	41378406
chr14	ensembl	CDS	41362184	41362303	gene_id "ENSDARG00000090788"; gene_version "4"; transcript_id "ENSDART00000169247"; transcript_version "2"; exon_number "14"; gene_name "cstf2"; gene_source "ensembl_havana"; gene_biotype "protein_coding"; transcript_name "cstf2-203"; transcript_source "ensembl"; transcript_biotype "protein_coding"; protein_id "ENSDARP00000129952"; protein_version "1";	chr14	41410057	41410156
chr14	ensembl	stop_codon	41362181	41362183	gene_id "ENSDARG00000090788"; gene_version "4"; transcript_id "ENSDART00000169247"; transcript_version "2"; exon_number "14"; gene_name "cstf2"; gene_source "ensembl_havana"; gene_biotype "protein_coding"; transcript_name "cstf2-203"; transcript_source "ensembl"; transcript_biotype "protein_coding";	chr14	41378307	41378406
chr14	ensembl	stop_codon	41362181	41362183	gene_id "ENSDARG00000090788"; gene_version "4"; transcript_id "ENSDART00000169247"; transcript_version "2"; exon_number "14"; gene_name "cstf2"; gene_source "ensembl_havana"; gene_biotype "protein_coding"; transcript_name "cstf2-203"; transcript_source "ensembl"; transcript_biotype "protein_coding";	chr14	41410057	41410156
chr14	havana	CDS	41413872	41413877	gene_id "ENSDARG00000077912"; gene_version "5"; transcript_id "ENSDART00000111480"; transcript_version "5"; exon_number "2"; gene_name "bcorl1"; gene_source "ensembl_havana"; gene_biotype "protein_coding"; transcript_name "bcorl1-201"; transcript_source "havana"; transcript_biotype "protein_coding"; protein_id "ENSDARP00000102285"; protein_version "2";	chr14	41378307	41378406
chr14	havana	CDS	41413872	41413877	gene_id "ENSDARG00000077912"; gene_version "5"; transcript_id "ENSDART00000111480"; transcript_version "5"; exon_number "2"; gene_name "bcorl1"; gene_source "ensembl_havana"; gene_biotype "protein_coding"; transcript_name "bcorl1-201"; transcript_source "havana"; transcript_biotype "protein_coding"; protein_id "ENSDARP00000102285"; protein_version "2";	chr14	41410057	41410156
chr14	havana	start_codon	41413872	41413874	gene_id "ENSDARG00000077912"; gene_version "5"; transcript_id "ENSDART00000111480"; transcript_version "5"; exon_number "2"; gene_name "bcorl1"; gene_source "ensembl_havana"; gene_biotype "protein_coding"; transcript_name "bcorl1-201"; transcript_source "havana"; transcript_biotype "protein_coding";	chr14	41378307	41378406
chr14	havana	start_codon	41413872	41413874	gene_id "ENSDARG00000077912"; gene_version "5"; transcript_id "ENSDART00000111480"; transcript_version "5"; exon_number "2"; gene_name "bcorl1"; gene_source "ensembl_havana"; gene_biotype "protein_coding"; transcript_name "bcorl1-201"; transcript_source "havana"; transcript_biotype "protein_coding";	chr14	41410057	41410156
chr14	havana	CDS	41413961	41416543	gene_id "ENSDARG00000077912"; gene_version "5"; transcript_id "ENSDART00000111480"; transcript_version "5"; exon_number "3"; gene_name "bcorl1"; gene_source "ensembl_havana"; gene_biotype "protein_coding"; transcript_name "bcorl1-201"; transcript_source "havana"; transcript_biotype "protein_coding"; protein_id "ENSDARP00000102285"; protein_version "2";	chr14	41378307	41378406
chr14	havana	CDS	41413961	41416543	gene_id "ENSDARG00000077912"; gene_version "5"; transcript_id "ENSDART00000111480"; transcript_version "5"; exon_number "3"; gene_name "bcorl1"; gene_source "ensembl_havana"; gene_biotype "protein_coding"; transcript_name "bcorl1-201"; transcript_source "havana"; transcript_biotype "protein_coding"; protein_id "ENSDARP00000102285"; protein_version "2";	chr14	41410057	41410156
chr14	havana	CDS	41420913	41421051	gene_id "ENSDARG00000077912"; gene_version "5"; transcript_id "ENSDART00000111480"; transcript_version "5"; exon_number "4"; gene_name "bcorl1"; gene_source "ensembl_havana"; gene_biotype "protein_coding"; transcript_name "bcorl1-201"; transcript_source "havana"; transcript_biotype "protein_coding"; protein_id "ENSDARP00000102285"; protein_version "2";	chr14	41378307	41378406
chr14	havana	CDS	41420913	41421051	gene_id "ENSDARG00000077912"; gene_version "5"; transcript_id "ENSDART00000111480"; transcript_version "5"; exon_number "4"; gene_name "bcorl1"; gene_source "ensembl_havana"; gene_biotype "protein_coding"; transcript_name "bcorl1-201"; transcript_source "havana"; transcript_biotype "protein_coding"; protein_id "ENSDARP00000102285"; protein_version "2";	chr14	41410057	41410156
chr14	havana	CDS	41429749	41430018	gene_id "ENSDARG00000077912"; gene_version "5"; transcript_id "ENSDART00000111480"; transcript_version "5"; exon_number "7"; gene_name "bcorl1"; gene_source "ensembl_havana"; gene_biotype "protein_coding"; transcript_name "bcorl1-201"; transcript_source "havana"; transcript_biotype "protein_coding"; protein_id "ENSDARP00000102285"; protein_version "2";	chr14	41410057	41410156
chr14	havana	CDS	41431503	41431669	gene_id "ENSDARG00000077912"; gene_version "5"; transcript_id "ENSDART00000111480"; transcript_version "5"; exon_number "8"; gene_name "bcorl1"; gene_source "ensembl_havana"; gene_biotype "protein_coding"; transcript_name "bcorl1-201"; transcript_source "havana"; transcript_biotype "protein_coding"; protein_id "ENSDARP00000102285"; protein_version "2";	chr14	41410057	41410156
chr14	havana	stop_codon	41436834	41436836	gene_id "ENSDARG00000077912"; gene_version "5"; transcript_id "ENSDART00000111480"; transcript_version "5"; exon_number "12"; gene_name "bcorl1"; gene_source "ensembl_havana"; gene_biotype "protein_coding"; transcript_name "bcorl1-201"; transcript_source "havana"; transcript_biotype "protein_coding";	chr14	41410057	41410156
chr14	havana	CDS	41413872	41413877	gene_id "ENSDARG00000077912"; gene_version "5"; transcript_id "ENSDART00000173335"; transcript_version "2"; exon_number "2"; gene_name "bcorl1"; gene_source "ensembl_havana"; gene_biotype "protein_coding"; transcript_name "bcorl1-202"; transcript_source "havana"; transcript_biotype "protein_coding"; protein_id "ENSDARP00000142077"; protein_version "1"; tag "cds_end_NF"; tag "mRNA_end_NF";	chr14	41378307	41378406
chr14	havana	CDS	41413872	41413877	gene_id "ENSDARG00000077912"; gene_version "5"; transcript_id "ENSDART00000173335"; transcript_version "2"; exon_number "2"; gene_name "bcorl1"; gene_source "ensembl_havana"; gene_biotype "protein_coding"; transcript_name "bcorl1-202"; transcript_source "havana"; transcript_biotype "protein_coding"; protein_id "ENSDARP00000142077"; protein_version "1"; tag "cds_end_NF"; tag "mRNA_end_NF";	chr14	41410057	41410156
chr14	havana	start_codon	41413872	41413874	gene_id "ENSDARG00000077912"; gene_version "5"; transcript_id "ENSDART00000173335"; transcript_version "2"; exon_number "2"; gene_name "bcorl1"; gene_source "ensembl_havana"; gene_biotype "protein_coding"; transcript_name "bcorl1-202"; transcript_source "havana"; transcript_biotype "protein_coding"; tag "cds_end_NF"; tag "mRNA_end_NF";	chr14	41378307	41378406
chr14	havana	start_codon	41413872	41413874	gene_id "ENSDARG00000077912"; gene_version "5"; transcript_id "ENSDART00000173335"; transcript_version "2"; exon_number "2"; gene_name "bcorl1"; gene_source "ensembl_havana"; gene_biotype "protein_coding"; transcript_name "bcorl1-202"; transcript_source "havana"; transcript_biotype "protein_coding"; tag "cds_end_NF"; tag "mRNA_end_NF";	chr14	41410057	41410156
chr14	ensembl	CDS	41435654	41435766	gene_id "ENSDARG00000077912"; gene_version "5"; transcript_id "ENSDART00000190857"; transcript_version "1"; exon_number "1"; gene_name "bcorl1"; gene_source "ensembl_havana"; gene_biotype "protein_coding"; transcript_name "bcorl1-203"; transcript_source "ensembl"; transcript_biotype "protein_coding"; protein_id "ENSDARP00000152877"; protein_version "1";	chr14	41410057	41410156
chr14	ensembl	start_codon	41435654	41435656	gene_id "ENSDARG00000077912"; gene_version "5"; transcript_id "ENSDART00000190857"; transcript_version "1"; exon_number "1"; gene_name "bcorl1"; gene_source "ensembl_havana"; gene_biotype "protein_coding"; transcript_name "bcorl1-203"; transcript_source "ensembl"; transcript_biotype "protein_coding";	chr14	41410057	41410156
chr14	ensembl	stop_codon	41436834	41436836	gene_id "ENSDARG00000077912"; gene_version "5"; transcript_id "ENSDART00000190857"; transcript_version "1"; exon_number "2"; gene_name "bcorl1"; gene_source "ensembl_havana"; gene_biotype "protein_coding"; transcript_name "bcorl1-203"; transcript_source "ensembl"; transcript_biotype "protein_coding";	chr14	41410057	41410156
chr14	ensembl	CDS	41600030	41600040	gene_id "ENSDARG00000056018"; gene_version "7"; transcript_id "ENSDART00000188013"; transcript_version "1"; exon_number "1"; gene_name "itga6l"; gene_source "ensembl_havana"; gene_biotype "protein_coding"; transcript_name "itga6l-205"; transcript_source "ensembl"; transcript_biotype "protein_coding"; protein_id "ENSDARP00000156657"; protein_version "1";	chr14	41600004	41600103
chr14	ensembl	CDS	41600030	41600040	gene_id "ENSDARG00000056018"; gene_version "7"; transcript_id "ENSDART00000188013"; transcript_version "1"; exon_number "1"; gene_name "itga6l"; gene_source "ensembl_havana"; gene_biotype "protein_coding"; transcript_name "itga6l-205"; transcript_source "ensembl"; transcript_biotype "protein_coding"; protein_id "ENSDARP00000156657"; protein_version "1";	chr14	41606912	41607011
chr14	ensembl	start_codon	41600038	41600040	gene_id "ENSDARG00000056018"; gene_version "7"; transcript_id "ENSDART00000188013"; transcript_version "1"; exon_number "1"; gene_name "itga6l"; gene_source "ensembl_havana"; gene_biotype "protein_coding"; transcript_name "itga6l-205"; transcript_source "ensembl"; transcript_biotype "protein_coding";	chr14	41600004	41600103
chr14	ensembl	start_codon	41600038	41600040	gene_id "ENSDARG00000056018"; gene_version "7"; transcript_id "ENSDART00000188013"; transcript_version "1"; exon_number "1"; gene_name "itga6l"; gene_source "ensembl_havana"; gene_biotype "protein_coding"; transcript_name "itga6l-205"; transcript_source "ensembl"; transcript_biotype "protein_coding";	chr14	41606912	41607011
chr14	ensembl	CDS	41553509	41553746	gene_id "ENSDARG00000056018"; gene_version "7"; transcript_id "ENSDART00000188013"; transcript_version "1"; exon_number "4"; gene_name "itga6l"; gene_source "ensembl_havana"; gene_biotype "protein_coding"; transcript_name "itga6l-205"; transcript_source "ensembl"; transcript_biotype "protein_coding"; protein_id "ENSDARP00000156657"; protein_version "1";	chr14	41600004	41600103
chr14	ensembl	CDS	41556364	41556533	gene_id "ENSDARG00000056018"; gene_version "7"; transcript_id "ENSDART00000074401"; transcript_version "6"; exon_number "1"; gene_name "itga6l"; gene_source "ensembl_havana"; gene_biotype "protein_coding"; transcript_name "itga6l-201"; transcript_source "ensembl"; transcript_biotype "protein_coding"; protein_id "ENSDARP00000068890"; protein_version "6";	chr14	41600004	41600103
chr14	ensembl	start_codon	41556531	41556533	gene_id "ENSDARG00000056018"; gene_version "7"; transcript_id "ENSDART00000074401"; transcript_version "6"; exon_number "1"; gene_name "itga6l"; gene_source "ensembl_havana"; gene_biotype "protein_coding"; transcript_name "itga6l-201"; transcript_source "ensembl"; transcript_biotype "protein_coding";	chr14	41600004	41600103
chr14	ensembl	CDS	41553509	41553746	gene_id "ENSDARG00000056018"; gene_version "7"; transcript_id "ENSDART00000074401"; transcript_version "6"; exon_number "4"; gene_name "itga6l"; gene_source "ensembl_havana"; gene_biotype "protein_coding"; transcript_name "itga6l-201"; transcript_source "ensembl"; transcript_biotype "protein_coding"; protein_id "ENSDARP00000068890"; protein_version "6";	chr14	41600004	41600103
chr14	ensembl_havana	CDS	41556364	41556533	gene_id "ENSDARG00000056018"; gene_version "7"; transcript_id "ENSDART00000149244"; transcript_version "3"; exon_number "1"; gene_name "itga6l"; gene_source "ensembl_havana"; gene_biotype "protein_coding"; transcript_name "itga6l-203"; transcript_source "ensembl_havana"; transcript_biotype "protein_coding"; protein_id "ENSDARP00000124589"; protein_version "1";	chr14	41600004	41600103
chr14	ensembl_havana	start_codon	41556531	41556533	gene_id "ENSDARG00000056018"; gene_version "7"; transcript_id "ENSDART00000149244"; transcript_version "3"; exon_number "1"; gene_name "itga6l"; gene_source "ensembl_havana"; gene_biotype "protein_coding"; transcript_name "itga6l-203"; transcript_source "ensembl_havana"; transcript_biotype "protein_coding";	chr14	41600004	41600103
chr14	ensembl_havana	CDS	41553509	41553746	gene_id "ENSDARG00000056018"; gene_version "7"; transcript_id "ENSDART00000149244"; transcript_version "3"; exon_number "4"; gene_name "itga6l"; gene_source "ensembl_havana"; gene_biotype "protein_coding"; transcript_name "itga6l-203"; transcript_source "ensembl_havana"; transcript_biotype "protein_coding"; protein_id "ENSDARP00000124589"; protein_version "1";	chr14	41600004	41600103
chr14	ensembl_havana	CDS	41576881	41576923	gene_id "ENSDARG00000036125"; gene_version "9"; transcript_id "ENSDART00000074424"; transcript_version "5"; exon_number "1"; gene_name "nitr13"; gene_source "ensembl_havana"; gene_biotype "protein_coding"; transcript_name "nitr13-201"; transcript_source "ensembl_havana"; transcript_biotype "protein_coding"; protein_id "ENSDARP00000068913"; protein_version "4";	chr14	41600004	41600103
chr14	ensembl_havana	CDS	41576881	41576923	gene_id "ENSDARG00000036125"; gene_version "9"; transcript_id "ENSDART00000074424"; transcript_version "5"; exon_number "1"; gene_name "nitr13"; gene_source "ensembl_havana"; gene_biotype "protein_coding"; transcript_name "nitr13-201"; transcript_source "ensembl_havana"; transcript_biotype "protein_coding"; protein_id "ENSDARP00000068913"; protein_version "4";	chr14	41606912	41607011
chr14	ensembl_havana	start_codon	41576881	41576883	gene_id "ENSDARG00000036125"; gene_version "9"; transcript_id "ENSDART00000074424"; transcript_version "5"; exon_number "1"; gene_name "nitr13"; gene_source "ensembl_havana"; gene_biotype "protein_coding"; transcript_name "nitr13-201"; transcript_source "ensembl_havana"; transcript_biotype "protein_coding";	chr14	41600004	41600103
chr14	ensembl_havana	start_codon	41576881	41576883	gene_id "ENSDARG00000036125"; gene_version "9"; transcript_id "ENSDART00000074424"; transcript_version "5"; exon_number "1"; gene_name "nitr13"; gene_source "ensembl_havana"; gene_biotype "protein_coding"; transcript_name "nitr13-201"; transcript_source "ensembl_havana"; transcript_biotype "protein_coding";	chr14	41606912	41607011
chr14	ensembl_havana	CDS	41580945	41581103	gene_id "ENSDARG00000036125"; gene_version "9"; transcript_id "ENSDART00000074424"; transcript_version "5"; exon_number "6"; gene_name "nitr13"; gene_source "ensembl_havana"; gene_biotype "protein_coding"; transcript_name "nitr13-201"; transcript_source "ensembl_havana"; transcript_biotype "protein_coding"; protein_id "ENSDARP00000068913"; protein_version "4";	chr14	41600004	41600103
chr14	ensembl_havana	CDS	41580945	41581103	gene_id "ENSDARG00000036125"; gene_version "9"; transcript_id "ENSDART00000074424"; transcript_version "5"; exon_number "6"; gene_name "nitr13"; gene_source "ensembl_havana"; gene_biotype "protein_coding"; transcript_name "nitr13-201"; transcript_source "ensembl_havana"; transcript_biotype "protein_coding"; protein_id "ENSDARP00000068913"; protein_version "4";	chr14	41606912	41607011
chr14	ensembl_havana	stop_codon	41581104	41581106	gene_id "ENSDARG00000036125"; gene_version "9"; transcript_id "ENSDART00000074424"; transcript_version "5"; exon_number "6"; gene_name "nitr13"; gene_source "ensembl_havana"; gene_biotype "protein_coding"; transcript_name "nitr13-201"; transcript_source "ensembl_havana"; transcript_biotype "protein_coding";	chr14	41600004	41600103
chr14	ensembl_havana	stop_codon	41581104	41581106	gene_id "ENSDARG00000036125"; gene_version "9"; transcript_id "ENSDART00000074424"; transcript_version "5"; exon_number "6"; gene_name "nitr13"; gene_source "ensembl_havana"; gene_biotype "protein_coding"; transcript_name "nitr13-201"; transcript_source "ensembl_havana"; transcript_biotype "protein_coding";	chr14	41606912	41607011
chr14	ensembl_havana	stop_codon	41602251	41602253	gene_id "ENSDARG00000052556"; gene_version "8"; transcript_id "ENSDART00000163039"; transcript_version "3"; exon_number "7"; gene_name "fgfrl1b"; gene_source "ensembl_havana"; gene_biotype "protein_coding"; transcript_name "fgfrl1b-201"; transcript_source "ensembl_havana"; transcript_biotype "protein_coding";	chr14	41600004	41600103
chr14	ensembl_havana	stop_codon	41602251	41602253	gene_id "ENSDARG00000052556"; gene_version "8"; transcript_id "ENSDART00000163039"; transcript_version "3"; exon_number "7"; gene_name "fgfrl1b"; gene_source "ensembl_havana"; gene_biotype "protein_coding"; transcript_name "fgfrl1b-201"; transcript_source "ensembl_havana"; transcript_biotype "protein_coding";	chr14	41606912	41607011
chr14	ensembl	stop_codon	41602251	41602253	gene_id "ENSDARG00000052556"; gene_version "8"; transcript_id "ENSDART00000185925"; transcript_version "1"; exon_number "6"; gene_name "fgfrl1b"; gene_source "ensembl_havana"; gene_biotype "protein_coding"; transcript_name "fgfrl1b-202"; transcript_source "ensembl"; transcript_biotype "protein_coding";	chr14	41600004	41600103
chr14	ensembl	stop_codon	41602251	41602253	gene_id "ENSDARG00000052556"; gene_version "8"; transcript_id "ENSDART00000185925"; transcript_version "1"; exon_number "6"; gene_name "fgfrl1b"; gene_source "ensembl_havana"; gene_biotype "protein_coding"; transcript_name "fgfrl1b-202"; transcript_source "ensembl"; transcript_biotype "protein_coding";	chr14	41606912	41607011
chr14	ensembl_havana	CDS	41887070	41887343	gene_id "ENSDARG00000071384"; gene_version "7"; transcript_id "ENSDART00000173264"; transcript_version "2"; exon_number "1"; gene_name "slc7a11"; gene_source "ensembl_havana"; gene_biotype "protein_coding"; transcript_name "slc7a11-201"; transcript_source "ensembl_havana"; transcript_biotype "protein_coding"; protein_id "ENSDARP00000142449"; protein_version "1";	chr14	41931064	41931163
chr14	ensembl_havana	start_codon	41887070	41887072	gene_id "ENSDARG00000071384"; gene_version "7"; transcript_id "ENSDART00000173264"; transcript_version "2"; exon_number "1"; gene_name "slc7a11"; gene_source "ensembl_havana"; gene_biotype "protein_coding"; transcript_name "slc7a11-201"; transcript_source "ensembl_havana"; transcript_biotype "protein_coding";	chr14	41931064	41931163
chr14	ensembl_havana	CDS	41909191	41909294	gene_id "ENSDARG00000071384"; gene_version "7"; transcript_id "ENSDART00000173264"; transcript_version "2"; exon_number "8"; gene_name "slc7a11"; gene_source "ensembl_havana"; gene_biotype "protein_coding"; transcript_name "slc7a11-201"; transcript_source "ensembl_havana"; transcript_biotype "protein_coding"; protein_id "ENSDARP00000142449"; protein_version "1";	chr14	41931064	41931163
chr14	ensembl_havana	CDS	41917313	41917462	gene_id "ENSDARG00000071384"; gene_version "7"; transcript_id "ENSDART00000173264"; transcript_version "2"; exon_number "10"; gene_name "slc7a11"; gene_source "ensembl_havana"; gene_biotype "protein_coding"; transcript_name "slc7a11-201"; transcript_source "ensembl_havana"; transcript_biotype "protein_coding"; protein_id "ENSDARP00000142449"; protein_version "1";	chr14	41931064	41931163
chr14	ensembl_havana	CDS	41919033	41919210	gene_id "ENSDARG00000071384"; gene_version "7"; transcript_id "ENSDART00000173264"; transcript_version "2"; exon_number "11"; gene_name "slc7a11"; gene_source "ensembl_havana"; gene_biotype "protein_coding"; transcript_name "slc7a11-201"; transcript_source "ensembl_havana"; transcript_biotype "protein_coding"; protein_id "ENSDARP00000142449"; protein_version "1";	chr14	41931064	41931163
chr14	ensembl_havana	stop_codon	41919558	41919560	gene_id "ENSDARG00000071384"; gene_version "7"; transcript_id "ENSDART00000173264"; transcript_version "2"; exon_number "12"; gene_name "slc7a11"; gene_source "ensembl_havana"; gene_biotype "protein_coding"; transcript_name "slc7a11-201"; transcript_source "ensembl_havana"; transcript_biotype "protein_coding";	chr14	41931064	41931163
chr14	ensembl_havana	CDS	42997889	43000435	gene_id "ENSDARG00000102824"; gene_version "3"; transcript_id "ENSDART00000162714"; transcript_version "3"; exon_number "1"; gene_name "pcdh10b"; gene_source "ensembl_havana"; gene_biotype "protein_coding"; transcript_name "pcdh10b-201"; transcript_source "ensembl_havana"; transcript_biotype "protein_coding"; protein_id "ENSDARP00000134223"; protein_version "1";	chr14	42974745	42974844
chr14	ensembl_havana	CDS	42997889	43000435	gene_id "ENSDARG00000102824"; gene_version "3"; transcript_id "ENSDART00000162714"; transcript_version "3"; exon_number "1"; gene_name "pcdh10b"; gene_source "ensembl_havana"; gene_biotype "protein_coding"; transcript_name "pcdh10b-201"; transcript_source "ensembl_havana"; transcript_biotype "protein_coding"; protein_id "ENSDARP00000134223"; protein_version "1";	chr14	43000407	43000506
chr14	ensembl_havana	CDS	42997889	43000435	gene_id "ENSDARG00000102824"; gene_version "3"; transcript_id "ENSDART00000162714"; transcript_version "3"; exon_number "1"; gene_name "pcdh10b"; gene_source "ensembl_havana"; gene_biotype "protein_coding"; transcript_name "pcdh10b-201"; transcript_source "ensembl_havana"; transcript_biotype "protein_coding"; protein_id "ENSDARP00000134223"; protein_version "1";	chr14	42999894	42999993
chr14	ensembl_havana	CDS	42997889	43000435	gene_id "ENSDARG00000102824"; gene_version "3"; transcript_id "ENSDART00000162714"; transcript_version "3"; exon_number "1"; gene_name "pcdh10b"; gene_source "ensembl_havana"; gene_biotype "protein_coding"; transcript_name "pcdh10b-201"; transcript_source "ensembl_havana"; transcript_biotype "protein_coding"; protein_id "ENSDARP00000134223"; protein_version "1";	chr14	43000787	43000886
chr14	ensembl_havana	start_codon	43000433	43000435	gene_id "ENSDARG00000102824"; gene_version "3"; transcript_id "ENSDART00000162714"; transcript_version "3"; exon_number "1"; gene_name "pcdh10b"; gene_source "ensembl_havana"; gene_biotype "protein_coding"; transcript_name "pcdh10b-201"; transcript_source "ensembl_havana"; transcript_biotype "protein_coding";	chr14	42974745	42974844
chr14	ensembl_havana	start_codon	43000433	43000435	gene_id "ENSDARG00000102824"; gene_version "3"; transcript_id "ENSDART00000162714"; transcript_version "3"; exon_number "1"; gene_name "pcdh10b"; gene_source "ensembl_havana"; gene_biotype "protein_coding"; transcript_name "pcdh10b-201"; transcript_source "ensembl_havana"; transcript_biotype "protein_coding";	chr14	43000407	43000506
chr14	ensembl_havana	start_codon	43000433	43000435	gene_id "ENSDARG00000102824"; gene_version "3"; transcript_id "ENSDART00000162714"; transcript_version "3"; exon_number "1"; gene_name "pcdh10b"; gene_source "ensembl_havana"; gene_biotype "protein_coding"; transcript_name "pcdh10b-201"; transcript_source "ensembl_havana"; transcript_biotype "protein_coding";	chr14	42999894	42999993
chr14	ensembl_havana	start_codon	43000433	43000435	gene_id "ENSDARG00000102824"; gene_version "3"; transcript_id "ENSDART00000162714"; transcript_version "3"; exon_number "1"; gene_name "pcdh10b"; gene_source "ensembl_havana"; gene_biotype "protein_coding"; transcript_name "pcdh10b-201"; transcript_source "ensembl_havana"; transcript_biotype "protein_coding";	chr14	43000787	43000886
chr14	ensembl_havana	CDS	42997106	42997164	gene_id "ENSDARG00000102824"; gene_version "3"; transcript_id "ENSDART00000162714"; transcript_version "3"; exon_number "2"; gene_name "pcdh10b"; gene_source "ensembl_havana"; gene_biotype "protein_coding"; transcript_name "pcdh10b-201"; transcript_source "ensembl_havana"; transcript_biotype "protein_coding"; protein_id "ENSDARP00000134223"; protein_version "1";	chr14	42974745	42974844
chr14	ensembl_havana	CDS	42997106	42997164	gene_id "ENSDARG00000102824"; gene_version "3"; transcript_id "ENSDART00000162714"; transcript_version "3"; exon_number "2"; gene_name "pcdh10b"; gene_source "ensembl_havana"; gene_biotype "protein_coding"; transcript_name "pcdh10b-201"; transcript_source "ensembl_havana"; transcript_biotype "protein_coding"; protein_id "ENSDARP00000134223"; protein_version "1";	chr14	43000407	43000506
chr14	ensembl_havana	CDS	42997106	42997164	gene_id "ENSDARG00000102824"; gene_version "3"; transcript_id "ENSDART00000162714"; transcript_version "3"; exon_number "2"; gene_name "pcdh10b"; gene_source "ensembl_havana"; gene_biotype "protein_coding"; transcript_name "pcdh10b-201"; transcript_source "ensembl_havana"; transcript_biotype "protein_coding"; protein_id "ENSDARP00000134223"; protein_version "1";	chr14	42999894	42999993
chr14	ensembl_havana	CDS	42997106	42997164	gene_id "ENSDARG00000102824"; gene_version "3"; transcript_id "ENSDART00000162714"; transcript_version "3"; exon_number "2"; gene_name "pcdh10b"; gene_source "ensembl_havana"; gene_biotype "protein_coding"; transcript_name "pcdh10b-201"; transcript_source "ensembl_havana"; transcript_biotype "protein_coding"; protein_id "ENSDARP00000134223"; protein_version "1";	chr14	43000787	43000886
chr14	ensembl_havana	stop_codon	42979885	42979887	gene_id "ENSDARG00000102824"; gene_version "3"; transcript_id "ENSDART00000162714"; transcript_version "3"; exon_number "5"; gene_name "pcdh10b"; gene_source "ensembl_havana"; gene_biotype "protein_coding"; transcript_name "pcdh10b-201"; transcript_source "ensembl_havana"; transcript_biotype "protein_coding";	chr14	42974745	42974844
chr14	ensembl_havana	stop_codon	42979885	42979887	gene_id "ENSDARG00000102824"; gene_version "3"; transcript_id "ENSDART00000162714"; transcript_version "3"; exon_number "5"; gene_name "pcdh10b"; gene_source "ensembl_havana"; gene_biotype "protein_coding"; transcript_name "pcdh10b-201"; transcript_source "ensembl_havana"; transcript_biotype "protein_coding";	chr14	43000407	43000506
chr14	ensembl_havana	stop_codon	42979885	42979887	gene_id "ENSDARG00000102824"; gene_version "3"; transcript_id "ENSDART00000162714"; transcript_version "3"; exon_number "5"; gene_name "pcdh10b"; gene_source "ensembl_havana"; gene_biotype "protein_coding"; transcript_name "pcdh10b-201"; transcript_source "ensembl_havana"; transcript_biotype "protein_coding";	chr14	42999894	42999993
chr14	ensembl_havana	stop_codon	42979885	42979887	gene_id "ENSDARG00000102824"; gene_version "3"; transcript_id "ENSDART00000162714"; transcript_version "3"; exon_number "5"; gene_name "pcdh10b"; gene_source "ensembl_havana"; gene_biotype "protein_coding"; transcript_name "pcdh10b-201"; transcript_source "ensembl_havana"; transcript_biotype "protein_coding";	chr14	43000787	43000886
chr14	havana	CDS	42979854	42979904	gene_id "ENSDARG00000102824"; gene_version "3"; transcript_id "ENSDART00000172801"; transcript_version "2"; exon_number "4"; gene_name "pcdh10b"; gene_source "ensembl_havana"; gene_biotype "protein_coding"; transcript_name "pcdh10b-202"; transcript_source "havana"; transcript_biotype "protein_coding"; protein_id "ENSDARP00000142096"; protein_version "1"; tag "cds_start_NF"; tag "mRNA_start_NF";	chr14	42974745	42974844
chr14	havana	CDS	42979854	42979904	gene_id "ENSDARG00000102824"; gene_version "3"; transcript_id "ENSDART00000172801"; transcript_version "2"; exon_number "4"; gene_name "pcdh10b"; gene_source "ensembl_havana"; gene_biotype "protein_coding"; transcript_name "pcdh10b-202"; transcript_source "havana"; transcript_biotype "protein_coding"; protein_id "ENSDARP00000142096"; protein_version "1"; tag "cds_start_NF"; tag "mRNA_start_NF";	chr14	43000407	43000506
chr14	havana	CDS	42979854	42979904	gene_id "ENSDARG00000102824"; gene_version "3"; transcript_id "ENSDART00000172801"; transcript_version "2"; exon_number "4"; gene_name "pcdh10b"; gene_source "ensembl_havana"; gene_biotype "protein_coding"; transcript_name "pcdh10b-202"; transcript_source "havana"; transcript_biotype "protein_coding"; protein_id "ENSDARP00000142096"; protein_version "1"; tag "cds_start_NF"; tag "mRNA_start_NF";	chr14	42999894	42999993
chr14	havana	CDS	42979854	42979904	gene_id "ENSDARG00000102824"; gene_version "3"; transcript_id "ENSDART00000172801"; transcript_version "2"; exon_number "4"; gene_name "pcdh10b"; gene_source "ensembl_havana"; gene_biotype "protein_coding"; transcript_name "pcdh10b-202"; transcript_source "havana"; transcript_biotype "protein_coding"; protein_id "ENSDARP00000142096"; protein_version "1"; tag "cds_start_NF"; tag "mRNA_start_NF";	chr14	43000787	43000886
chr14	havana	stop_codon	42979851	42979853	gene_id "ENSDARG00000102824"; gene_version "3"; transcript_id "ENSDART00000172801"; transcript_version "2"; exon_number "4"; gene_name "pcdh10b"; gene_source "ensembl_havana"; gene_biotype "protein_coding"; transcript_name "pcdh10b-202"; transcript_source "havana"; transcript_biotype "protein_coding"; tag "cds_start_NF"; tag "mRNA_start_NF";	chr14	42974745	42974844
chr14	havana	stop_codon	42979851	42979853	gene_id "ENSDARG00000102824"; gene_version "3"; transcript_id "ENSDART00000172801"; transcript_version "2"; exon_number "4"; gene_name "pcdh10b"; gene_source "ensembl_havana"; gene_biotype "protein_coding"; transcript_name "pcdh10b-202"; transcript_source "havana"; transcript_biotype "protein_coding"; tag "cds_start_NF"; tag "mRNA_start_NF";	chr14	43000407	43000506
chr14	havana	stop_codon	42979851	42979853	gene_id "ENSDARG00000102824"; gene_version "3"; transcript_id "ENSDART00000172801"; transcript_version "2"; exon_number "4"; gene_name "pcdh10b"; gene_source "ensembl_havana"; gene_biotype "protein_coding"; transcript_name "pcdh10b-202"; transcript_source "havana"; transcript_biotype "protein_coding"; tag "cds_start_NF"; tag "mRNA_start_NF";	chr14	42999894	42999993
chr14	havana	stop_codon	42979851	42979853	gene_id "ENSDARG00000102824"; gene_version "3"; transcript_id "ENSDART00000172801"; transcript_version "2"; exon_number "4"; gene_name "pcdh10b"; gene_source "ensembl_havana"; gene_biotype "protein_coding"; transcript_name "pcdh10b-202"; transcript_source "havana"; transcript_biotype "protein_coding"; tag "cds_start_NF"; tag "mRNA_start_NF";	chr14	43000787	43000886
chr14	ensembl_havana	CDS	44790579	44790661	gene_id "ENSDARG00000068264"; gene_version "6"; transcript_id "ENSDART00000098640"; transcript_version "6"; exon_number "1"; gene_name "grhpra"; gene_source "ensembl_havana"; gene_biotype "protein_coding"; transcript_name "grhpra-201"; transcript_source "ensembl_havana"; transcript_biotype "protein_coding"; protein_id "ENSDARP00000089411"; protein_version "4";	chr14	44830156	44830255
chr14	ensembl_havana	CDS	44790579	44790661	gene_id "ENSDARG00000068264"; gene_version "6"; transcript_id "ENSDART00000098640"; transcript_version "6"; exon_number "1"; gene_name "grhpra"; gene_source "ensembl_havana"; gene_biotype "protein_coding"; transcript_name "grhpra-201"; transcript_source "ensembl_havana"; transcript_biotype "protein_coding"; protein_id "ENSDARP00000089411"; protein_version "4";	chr14	44830039	44830138
chr14	ensembl_havana	start_codon	44790659	44790661	gene_id "ENSDARG00000068264"; gene_version "6"; transcript_id "ENSDART00000098640"; transcript_version "6"; exon_number "1"; gene_name "grhpra"; gene_source "ensembl_havana"; gene_biotype "protein_coding"; transcript_name "grhpra-201"; transcript_source "ensembl_havana"; transcript_biotype "protein_coding";	chr14	44830156	44830255
chr14	ensembl_havana	start_codon	44790659	44790661	gene_id "ENSDARG00000068264"; gene_version "6"; transcript_id "ENSDART00000098640"; transcript_version "6"; exon_number "1"; gene_name "grhpra"; gene_source "ensembl_havana"; gene_biotype "protein_coding"; transcript_name "grhpra-201"; transcript_source "ensembl_havana"; transcript_biotype "protein_coding";	chr14	44830039	44830138
chr14	havana	CDS	44790904	44790924	gene_id "ENSDARG00000075203"; gene_version "6"; transcript_id "ENSDART00000172961"; transcript_version "2"; exon_number "1"; gene_name "zgc:195212"; gene_source "ensembl_havana"; gene_biotype "protein_coding"; transcript_name "zgc:195212-202"; transcript_source "havana"; transcript_biotype "protein_coding"; protein_id "ENSDARP00000142434"; protein_version "1";	chr14	44830156	44830255
chr14	havana	CDS	44790904	44790924	gene_id "ENSDARG00000075203"; gene_version "6"; transcript_id "ENSDART00000172961"; transcript_version "2"; exon_number "1"; gene_name "zgc:195212"; gene_source "ensembl_havana"; gene_biotype "protein_coding"; transcript_name "zgc:195212-202"; transcript_source "havana"; transcript_biotype "protein_coding"; protein_id "ENSDARP00000142434"; protein_version "1";	chr14	44830039	44830138
chr14	havana	start_codon	44790904	44790906	gene_id "ENSDARG00000075203"; gene_version "6"; transcript_id "ENSDART00000172961"; transcript_version "2"; exon_number "1"; gene_name "zgc:195212"; gene_source "ensembl_havana"; gene_biotype "protein_coding"; transcript_name "zgc:195212-202"; transcript_source "havana"; transcript_biotype "protein_coding";	chr14	44830156	44830255
chr14	havana	start_codon	44790904	44790906	gene_id "ENSDARG00000075203"; gene_version "6"; transcript_id "ENSDART00000172961"; transcript_version "2"; exon_number "1"; gene_name "zgc:195212"; gene_source "ensembl_havana"; gene_biotype "protein_coding"; transcript_name "zgc:195212-202"; transcript_source "havana"; transcript_biotype "protein_coding";	chr14	44830039	44830138
chr14	havana	CDS	44791121	44791232	gene_id "ENSDARG00000075203"; gene_version "6"; transcript_id "ENSDART00000172961"; transcript_version "2"; exon_number "2"; gene_name "zgc:195212"; gene_source "ensembl_havana"; gene_biotype "protein_coding"; transcript_name "zgc:195212-202"; transcript_source "havana"; transcript_biotype "protein_coding"; protein_id "ENSDARP00000142434"; protein_version "1";	chr14	44830156	44830255
chr14	havana	CDS	44791121	44791232	gene_id "ENSDARG00000075203"; gene_version "6"; transcript_id "ENSDART00000172961"; transcript_version "2"; exon_number "2"; gene_name "zgc:195212"; gene_source "ensembl_havana"; gene_biotype "protein_coding"; transcript_name "zgc:195212-202"; transcript_source "havana"; transcript_biotype "protein_coding"; protein_id "ENSDARP00000142434"; protein_version "1";	chr14	44830039	44830138
chr14	havana	CDS	44794919	44795005	gene_id "ENSDARG00000075203"; gene_version "6"; transcript_id "ENSDART00000172961"; transcript_version "2"; exon_number "5"; gene_name "zgc:195212"; gene_source "ensembl_havana"; gene_biotype "protein_coding"; transcript_name "zgc:195212-202"; transcript_source "havana"; transcript_biotype "protein_coding"; protein_id "ENSDARP00000142434"; protein_version "1";	chr14	44830156	44830255
chr14	havana	CDS	44794919	44795005	gene_id "ENSDARG00000075203"; gene_version "6"; transcript_id "ENSDART00000172961"; transcript_version "2"; exon_number "5"; gene_name "zgc:195212"; gene_source "ensembl_havana"; gene_biotype "protein_coding"; transcript_name "zgc:195212-202"; transcript_source "havana"; transcript_biotype "protein_coding"; protein_id "ENSDARP00000142434"; protein_version "1";	chr14	44830039	44830138
chr14	havana	CDS	44795171	44795226	gene_id "ENSDARG00000075203"; gene_version "6"; transcript_id "ENSDART00000172961"; transcript_version "2"; exon_number "6"; gene_name "zgc:195212"; gene_source "ensembl_havana"; gene_biotype "protein_coding"; transcript_name "zgc:195212-202"; transcript_source "havana"; transcript_biotype "protein_coding"; protein_id "ENSDARP00000142434"; protein_version "1";	chr14	44830156	44830255
chr14	havana	CDS	44795171	44795226	gene_id "ENSDARG00000075203"; gene_version "6"; transcript_id "ENSDART00000172961"; transcript_version "2"; exon_number "6"; gene_name "zgc:195212"; gene_source "ensembl_havana"; gene_biotype "protein_coding"; transcript_name "zgc:195212-202"; transcript_source "havana"; transcript_biotype "protein_coding"; protein_id "ENSDARP00000142434"; protein_version "1";	chr14	44830039	44830138
chr14	havana	CDS	44798156	44798294	gene_id "ENSDARG00000075203"; gene_version "6"; transcript_id "ENSDART00000172961"; transcript_version "2"; exon_number "9"; gene_name "zgc:195212"; gene_source "ensembl_havana"; gene_biotype "protein_coding"; transcript_name "zgc:195212-202"; transcript_source "havana"; transcript_biotype "protein_coding"; protein_id "ENSDARP00000142434"; protein_version "1";	chr14	44830156	44830255
chr14	havana	CDS	44798156	44798294	gene_id "ENSDARG00000075203"; gene_version "6"; transcript_id "ENSDART00000172961"; transcript_version "2"; exon_number "9"; gene_name "zgc:195212"; gene_source "ensembl_havana"; gene_biotype "protein_coding"; transcript_name "zgc:195212-202"; transcript_source "havana"; transcript_biotype "protein_coding"; protein_id "ENSDARP00000142434"; protein_version "1";	chr14	44830039	44830138
chr14	havana	CDS	44801653	44801763	gene_id "ENSDARG00000075203"; gene_version "6"; transcript_id "ENSDART00000172961"; transcript_version "2"; exon_number "12"; gene_name "zgc:195212"; gene_source "ensembl_havana"; gene_biotype "protein_coding"; transcript_name "zgc:195212-202"; transcript_source "havana"; transcript_biotype "protein_coding"; protein_id "ENSDARP00000142434"; protein_version "1";	chr14	44830156	44830255
chr14	havana	CDS	44801653	44801763	gene_id "ENSDARG00000075203"; gene_version "6"; transcript_id "ENSDART00000172961"; transcript_version "2"; exon_number "12"; gene_name "zgc:195212"; gene_source "ensembl_havana"; gene_biotype "protein_coding"; transcript_name "zgc:195212-202"; transcript_source "havana"; transcript_biotype "protein_coding"; protein_id "ENSDARP00000142434"; protein_version "1";	chr14	44830039	44830138
chr14	havana	CDS	44801890	44801988	gene_id "ENSDARG00000075203"; gene_version "6"; transcript_id "ENSDART00000172961"; transcript_version "2"; exon_number "13"; gene_name "zgc:195212"; gene_source "ensembl_havana"; gene_biotype "protein_coding"; transcript_name "zgc:195212-202"; transcript_source "havana"; transcript_biotype "protein_coding"; protein_id "ENSDARP00000142434"; protein_version "1";	chr14	44830156	44830255
chr14	havana	CDS	44801890	44801988	gene_id "ENSDARG00000075203"; gene_version "6"; transcript_id "ENSDART00000172961"; transcript_version "2"; exon_number "13"; gene_name "zgc:195212"; gene_source "ensembl_havana"; gene_biotype "protein_coding"; transcript_name "zgc:195212-202"; transcript_source "havana"; transcript_biotype "protein_coding"; protein_id "ENSDARP00000142434"; protein_version "1";	chr14	44830039	44830138
chr14	havana	CDS	44802070	44802124	gene_id "ENSDARG00000075203"; gene_version "6"; transcript_id "ENSDART00000172961"; transcript_version "2"; exon_number "14"; gene_name "zgc:195212"; gene_source "ensembl_havana"; gene_biotype "protein_coding"; transcript_name "zgc:195212-202"; transcript_source "havana"; transcript_biotype "protein_coding"; protein_id "ENSDARP00000142434"; protein_version "1";	chr14	44830156	44830255
chr14	havana	CDS	44802070	44802124	gene_id "ENSDARG00000075203"; gene_version "6"; transcript_id "ENSDART00000172961"; transcript_version "2"; exon_number "14"; gene_name "zgc:195212"; gene_source "ensembl_havana"; gene_biotype "protein_coding"; transcript_name "zgc:195212-202"; transcript_source "havana"; transcript_biotype "protein_coding"; protein_id "ENSDARP00000142434"; protein_version "1";	chr14	44830039	44830138
chr14	havana	CDS	44803380	44803427	gene_id "ENSDARG00000075203"; gene_version "6"; transcript_id "ENSDART00000172961"; transcript_version "2"; exon_number "16"; gene_name "zgc:195212"; gene_source "ensembl_havana"; gene_biotype "protein_coding"; transcript_name "zgc:195212-202"; transcript_source "havana"; transcript_biotype "protein_coding"; protein_id "ENSDARP00000142434"; protein_version "1";	chr14	44830156	44830255
chr14	havana	CDS	44803380	44803427	gene_id "ENSDARG00000075203"; gene_version "6"; transcript_id "ENSDART00000172961"; transcript_version "2"; exon_number "16"; gene_name "zgc:195212"; gene_source "ensembl_havana"; gene_biotype "protein_coding"; transcript_name "zgc:195212-202"; transcript_source "havana"; transcript_biotype "protein_coding"; protein_id "ENSDARP00000142434"; protein_version "1";	chr14	44830039	44830138
chr14	havana	stop_codon	44803428	44803430	gene_id "ENSDARG00000075203"; gene_version "6"; transcript_id "ENSDART00000172961"; transcript_version "2"; exon_number "16"; gene_name "zgc:195212"; gene_source "ensembl_havana"; gene_biotype "protein_coding"; transcript_name "zgc:195212-202"; transcript_source "havana"; transcript_biotype "protein_coding";	chr14	44830156	44830255
chr14	havana	stop_codon	44803428	44803430	gene_id "ENSDARG00000075203"; gene_version "6"; transcript_id "ENSDART00000172961"; transcript_version "2"; exon_number "16"; gene_name "zgc:195212"; gene_source "ensembl_havana"; gene_biotype "protein_coding"; transcript_name "zgc:195212-202"; transcript_source "havana"; transcript_biotype "protein_coding";	chr14	44830039	44830138
chr14	ensembl	CDS	44794958	44795005	gene_id "ENSDARG00000075203"; gene_version "6"; transcript_id "ENSDART00000128881"; transcript_version "3"; exon_number "1"; gene_name "zgc:195212"; gene_source "ensembl_havana"; gene_biotype "protein_coding"; transcript_name "zgc:195212-201"; transcript_source "ensembl"; transcript_biotype "protein_coding"; protein_id "ENSDARP00000111118"; protein_version "3";	chr14	44830156	44830255
chr14	ensembl	CDS	44794958	44795005	gene_id "ENSDARG00000075203"; gene_version "6"; transcript_id "ENSDART00000128881"; transcript_version "3"; exon_number "1"; gene_name "zgc:195212"; gene_source "ensembl_havana"; gene_biotype "protein_coding"; transcript_name "zgc:195212-201"; transcript_source "ensembl"; transcript_biotype "protein_coding"; protein_id "ENSDARP00000111118"; protein_version "3";	chr14	44830039	44830138
chr14	ensembl	start_codon	44794958	44794960	gene_id "ENSDARG00000075203"; gene_version "6"; transcript_id "ENSDART00000128881"; transcript_version "3"; exon_number "1"; gene_name "zgc:195212"; gene_source "ensembl_havana"; gene_biotype "protein_coding"; transcript_name "zgc:195212-201"; transcript_source "ensembl"; transcript_biotype "protein_coding";	chr14	44830156	44830255
chr14	ensembl	start_codon	44794958	44794960	gene_id "ENSDARG00000075203"; gene_version "6"; transcript_id "ENSDART00000128881"; transcript_version "3"; exon_number "1"; gene_name "zgc:195212"; gene_source "ensembl_havana"; gene_biotype "protein_coding"; transcript_name "zgc:195212-201"; transcript_source "ensembl"; transcript_biotype "protein_coding";	chr14	44830039	44830138
chr14	ensembl	CDS	44795171	44795226	gene_id "ENSDARG00000075203"; gene_version "6"; transcript_id "ENSDART00000128881"; transcript_version "3"; exon_number "2"; gene_name "zgc:195212"; gene_source "ensembl_havana"; gene_biotype "protein_coding"; transcript_name "zgc:195212-201"; transcript_source "ensembl"; transcript_biotype "protein_coding"; protein_id "ENSDARP00000111118"; protein_version "3";	chr14	44830156	44830255
chr14	ensembl	CDS	44795171	44795226	gene_id "ENSDARG00000075203"; gene_version "6"; transcript_id "ENSDART00000128881"; transcript_version "3"; exon_number "2"; gene_name "zgc:195212"; gene_source "ensembl_havana"; gene_biotype "protein_coding"; transcript_name "zgc:195212-201"; transcript_source "ensembl"; transcript_biotype "protein_coding"; protein_id "ENSDARP00000111118"; protein_version "3";	chr14	44830039	44830138
chr14	ensembl	CDS	44798156	44798294	gene_id "ENSDARG00000075203"; gene_version "6"; transcript_id "ENSDART00000128881"; transcript_version "3"; exon_number "5"; gene_name "zgc:195212"; gene_source "ensembl_havana"; gene_biotype "protein_coding"; transcript_name "zgc:195212-201"; transcript_source "ensembl"; transcript_biotype "protein_coding"; protein_id "ENSDARP00000111118"; protein_version "3";	chr14	44830156	44830255
chr14	ensembl	CDS	44798156	44798294	gene_id "ENSDARG00000075203"; gene_version "6"; transcript_id "ENSDART00000128881"; transcript_version "3"; exon_number "5"; gene_name "zgc:195212"; gene_source "ensembl_havana"; gene_biotype "protein_coding"; transcript_name "zgc:195212-201"; transcript_source "ensembl"; transcript_biotype "protein_coding"; protein_id "ENSDARP00000111118"; protein_version "3";	chr14	44830039	44830138
chr14	ensembl	CDS	44801653	44801763	gene_id "ENSDARG00000075203"; gene_version "6"; transcript_id "ENSDART00000128881"; transcript_version "3"; exon_number "8"; gene_name "zgc:195212"; gene_source "ensembl_havana"; gene_biotype "protein_coding"; transcript_name "zgc:195212-201"; transcript_source "ensembl"; transcript_biotype "protein_coding"; protein_id "ENSDARP00000111118"; protein_version "3";	chr14	44830156	44830255
chr14	ensembl	CDS	44801653	44801763	gene_id "ENSDARG00000075203"; gene_version "6"; transcript_id "ENSDART00000128881"; transcript_version "3"; exon_number "8"; gene_name "zgc:195212"; gene_source "ensembl_havana"; gene_biotype "protein_coding"; transcript_name "zgc:195212-201"; transcript_source "ensembl"; transcript_biotype "protein_coding"; protein_id "ENSDARP00000111118"; protein_version "3";	chr14	44830039	44830138
chr14	ensembl	CDS	44801890	44801988	gene_id "ENSDARG00000075203"; gene_version "6"; transcript_id "ENSDART00000128881"; transcript_version "3"; exon_number "9"; gene_name "zgc:195212"; gene_source "ensembl_havana"; gene_biotype "protein_coding"; transcript_name "zgc:195212-201"; transcript_source "ensembl"; transcript_biotype "protein_coding"; protein_id "ENSDARP00000111118"; protein_version "3";	chr14	44830156	44830255
chr14	ensembl	CDS	44801890	44801988	gene_id "ENSDARG00000075203"; gene_version "6"; transcript_id "ENSDART00000128881"; transcript_version "3"; exon_number "9"; gene_name "zgc:195212"; gene_source "ensembl_havana"; gene_biotype "protein_coding"; transcript_name "zgc:195212-201"; transcript_source "ensembl"; transcript_biotype "protein_coding"; protein_id "ENSDARP00000111118"; protein_version "3";	chr14	44830039	44830138
chr14	ensembl	CDS	44802070	44802124	gene_id "ENSDARG00000075203"; gene_version "6"; transcript_id "ENSDART00000128881"; transcript_version "3"; exon_number "10"; gene_name "zgc:195212"; gene_source "ensembl_havana"; gene_biotype "protein_coding"; transcript_name "zgc:195212-201"; transcript_source "ensembl"; transcript_biotype "protein_coding"; protein_id "ENSDARP00000111118"; protein_version "3";	chr14	44830156	44830255
chr14	ensembl	CDS	44802070	44802124	gene_id "ENSDARG00000075203"; gene_version "6"; transcript_id "ENSDART00000128881"; transcript_version "3"; exon_number "10"; gene_name "zgc:195212"; gene_source "ensembl_havana"; gene_biotype "protein_coding"; transcript_name "zgc:195212-201"; transcript_source "ensembl"; transcript_biotype "protein_coding"; protein_id "ENSDARP00000111118"; protein_version "3";	chr14	44830039	44830138
chr14	ensembl	CDS	44803380	44803427	gene_id "ENSDARG00000075203"; gene_version "6"; transcript_id "ENSDART00000128881"; transcript_version "3"; exon_number "12"; gene_name "zgc:195212"; gene_source "ensembl_havana"; gene_biotype "protein_coding"; transcript_name "zgc:195212-201"; transcript_source "ensembl"; transcript_biotype "protein_coding"; protein_id "ENSDARP00000111118"; protein_version "3";	chr14	44830156	44830255
chr14	ensembl	CDS	44803380	44803427	gene_id "ENSDARG00000075203"; gene_version "6"; transcript_id "ENSDART00000128881"; transcript_version "3"; exon_number "12"; gene_name "zgc:195212"; gene_source "ensembl_havana"; gene_biotype "protein_coding"; transcript_name "zgc:195212-201"; transcript_source "ensembl"; transcript_biotype "protein_coding"; protein_id "ENSDARP00000111118"; protein_version "3";	chr14	44830039	44830138
chr14	ensembl	stop_codon	44803428	44803430	gene_id "ENSDARG00000075203"; gene_version "6"; transcript_id "ENSDART00000128881"; transcript_version "3"; exon_number "12"; gene_name "zgc:195212"; gene_source "ensembl_havana"; gene_biotype "protein_coding"; transcript_name "zgc:195212-201"; transcript_source "ensembl"; transcript_biotype "protein_coding";	chr14	44830156	44830255
chr14	ensembl	stop_codon	44803428	44803430	gene_id "ENSDARG00000075203"; gene_version "6"; transcript_id "ENSDART00000128881"; transcript_version "3"; exon_number "12"; gene_name "zgc:195212"; gene_source "ensembl_havana"; gene_biotype "protein_coding"; transcript_name "zgc:195212-201"; transcript_source "ensembl"; transcript_biotype "protein_coding";	chr14	44830039	44830138
chr14	ensembl_havana	CDS	44805689	44805797	gene_id "ENSDARG00000057272"; gene_version "8"; transcript_id "ENSDART00000079866"; transcript_version "7"; exon_number "2"; gene_name "slc30a9"; gene_source "ensembl_havana"; gene_biotype "protein_coding"; transcript_name "slc30a9-201"; transcript_source "ensembl_havana"; transcript_biotype "protein_coding"; protein_id "ENSDARP00000074317"; protein_version "5";	chr14	44830156	44830255
chr14	ensembl_havana	CDS	44805689	44805797	gene_id "ENSDARG00000057272"; gene_version "8"; transcript_id "ENSDART00000079866"; transcript_version "7"; exon_number "2"; gene_name "slc30a9"; gene_source "ensembl_havana"; gene_biotype "protein_coding"; transcript_name "slc30a9-201"; transcript_source "ensembl_havana"; transcript_biotype "protein_coding"; protein_id "ENSDARP00000074317"; protein_version "5";	chr14	44830039	44830138
chr14	ensembl_havana	start_codon	44805689	44805691	gene_id "ENSDARG00000057272"; gene_version "8"; transcript_id "ENSDART00000079866"; transcript_version "7"; exon_number "2"; gene_name "slc30a9"; gene_source "ensembl_havana"; gene_biotype "protein_coding"; transcript_name "slc30a9-201"; transcript_source "ensembl_havana"; transcript_biotype "protein_coding";	chr14	44830156	44830255
chr14	ensembl_havana	start_codon	44805689	44805691	gene_id "ENSDARG00000057272"; gene_version "8"; transcript_id "ENSDART00000079866"; transcript_version "7"; exon_number "2"; gene_name "slc30a9"; gene_source "ensembl_havana"; gene_biotype "protein_coding"; transcript_name "slc30a9-201"; transcript_source "ensembl_havana"; transcript_biotype "protein_coding";	chr14	44830039	44830138
chr14	ensembl_havana	CDS	44809778	44809845	gene_id "ENSDARG00000057272"; gene_version "8"; transcript_id "ENSDART00000079866"; transcript_version "7"; exon_number "9"; gene_name "slc30a9"; gene_source "ensembl_havana"; gene_biotype "protein_coding"; transcript_name "slc30a9-201"; transcript_source "ensembl_havana"; transcript_biotype "protein_coding"; protein_id "ENSDARP00000074317"; protein_version "5";	chr14	44830156	44830255
chr14	ensembl_havana	CDS	44809778	44809845	gene_id "ENSDARG00000057272"; gene_version "8"; transcript_id "ENSDART00000079866"; transcript_version "7"; exon_number "9"; gene_name "slc30a9"; gene_source "ensembl_havana"; gene_biotype "protein_coding"; transcript_name "slc30a9-201"; transcript_source "ensembl_havana"; transcript_biotype "protein_coding"; protein_id "ENSDARP00000074317"; protein_version "5";	chr14	44830039	44830138
chr14	ensembl_havana	CDS	44813685	44813740	gene_id "ENSDARG00000057272"; gene_version "8"; transcript_id "ENSDART00000079866"; transcript_version "7"; exon_number "11"; gene_name "slc30a9"; gene_source "ensembl_havana"; gene_biotype "protein_coding"; transcript_name "slc30a9-201"; transcript_source "ensembl_havana"; transcript_biotype "protein_coding"; protein_id "ENSDARP00000074317"; protein_version "5";	chr14	44830156	44830255
chr14	ensembl_havana	CDS	44813685	44813740	gene_id "ENSDARG00000057272"; gene_version "8"; transcript_id "ENSDART00000079866"; transcript_version "7"; exon_number "11"; gene_name "slc30a9"; gene_source "ensembl_havana"; gene_biotype "protein_coding"; transcript_name "slc30a9-201"; transcript_source "ensembl_havana"; transcript_biotype "protein_coding"; protein_id "ENSDARP00000074317"; protein_version "5";	chr14	44830039	44830138
chr14	ensembl_havana	CDS	44815936	44815975	gene_id "ENSDARG00000057272"; gene_version "8"; transcript_id "ENSDART00000079866"; transcript_version "7"; exon_number "13"; gene_name "slc30a9"; gene_source "ensembl_havana"; gene_biotype "protein_coding"; transcript_name "slc30a9-201"; transcript_source "ensembl_havana"; transcript_biotype "protein_coding"; protein_id "ENSDARP00000074317"; protein_version "5";	chr14	44830156	44830255
chr14	ensembl_havana	CDS	44815936	44815975	gene_id "ENSDARG00000057272"; gene_version "8"; transcript_id "ENSDART00000079866"; transcript_version "7"; exon_number "13"; gene_name "slc30a9"; gene_source "ensembl_havana"; gene_biotype "protein_coding"; transcript_name "slc30a9-201"; transcript_source "ensembl_havana"; transcript_biotype "protein_coding"; protein_id "ENSDARP00000074317"; protein_version "5";	chr14	44830039	44830138
chr14	ensembl_havana	CDS	44821907	44822020	gene_id "ENSDARG00000057272"; gene_version "8"; transcript_id "ENSDART00000079866"; transcript_version "7"; exon_number "18"; gene_name "slc30a9"; gene_source "ensembl_havana"; gene_biotype "protein_coding"; transcript_name "slc30a9-201"; transcript_source "ensembl_havana"; transcript_biotype "protein_coding"; protein_id "ENSDARP00000074317"; protein_version "5";	chr14	44830156	44830255
chr14	ensembl_havana	CDS	44821907	44822020	gene_id "ENSDARG00000057272"; gene_version "8"; transcript_id "ENSDART00000079866"; transcript_version "7"; exon_number "18"; gene_name "slc30a9"; gene_source "ensembl_havana"; gene_biotype "protein_coding"; transcript_name "slc30a9-201"; transcript_source "ensembl_havana"; transcript_biotype "protein_coding"; protein_id "ENSDARP00000074317"; protein_version "5";	chr14	44830039	44830138
chr14	ensembl_havana	CDS	44823228	44823269	gene_id "ENSDARG00000057272"; gene_version "8"; transcript_id "ENSDART00000079866"; transcript_version "7"; exon_number "19"; gene_name "slc30a9"; gene_source "ensembl_havana"; gene_biotype "protein_coding"; transcript_name "slc30a9-201"; transcript_source "ensembl_havana"; transcript_biotype "protein_coding"; protein_id "ENSDARP00000074317"; protein_version "5";	chr14	44830156	44830255
chr14	ensembl_havana	CDS	44823228	44823269	gene_id "ENSDARG00000057272"; gene_version "8"; transcript_id "ENSDART00000079866"; transcript_version "7"; exon_number "19"; gene_name "slc30a9"; gene_source "ensembl_havana"; gene_biotype "protein_coding"; transcript_name "slc30a9-201"; transcript_source "ensembl_havana"; transcript_biotype "protein_coding"; protein_id "ENSDARP00000074317"; protein_version "5";	chr14	44830039	44830138
chr14	ensembl_havana	stop_codon	44823270	44823272	gene_id "ENSDARG00000057272"; gene_version "8"; transcript_id "ENSDART00000079866"; transcript_version "7"; exon_number "19"; gene_name "slc30a9"; gene_source "ensembl_havana"; gene_biotype "protein_coding"; transcript_name "slc30a9-201"; transcript_source "ensembl_havana"; transcript_biotype "protein_coding";	chr14	44830156	44830255
chr14	ensembl_havana	stop_codon	44823270	44823272	gene_id "ENSDARG00000057272"; gene_version "8"; transcript_id "ENSDART00000079866"; transcript_version "7"; exon_number "19"; gene_name "slc30a9"; gene_source "ensembl_havana"; gene_biotype "protein_coding"; transcript_name "slc30a9-201"; transcript_source "ensembl_havana"; transcript_biotype "protein_coding";	chr14	44830039	44830138
chr14	havana	CDS	44805689	44805797	gene_id "ENSDARG00000057272"; gene_version "8"; transcript_id "ENSDART00000172974"; transcript_version "2"; exon_number "2"; gene_name "slc30a9"; gene_source "ensembl_havana"; gene_biotype "protein_coding"; transcript_name "slc30a9-203"; transcript_source "havana"; transcript_biotype "protein_coding"; protein_id "ENSDARP00000142124"; protein_version "1"; tag "cds_end_NF"; tag "mRNA_end_NF";	chr14	44830156	44830255
chr14	havana	CDS	44805689	44805797	gene_id "ENSDARG00000057272"; gene_version "8"; transcript_id "ENSDART00000172974"; transcript_version "2"; exon_number "2"; gene_name "slc30a9"; gene_source "ensembl_havana"; gene_biotype "protein_coding"; transcript_name "slc30a9-203"; transcript_source "havana"; transcript_biotype "protein_coding"; protein_id "ENSDARP00000142124"; protein_version "1"; tag "cds_end_NF"; tag "mRNA_end_NF";	chr14	44830039	44830138
chr14	havana	start_codon	44805689	44805691	gene_id "ENSDARG00000057272"; gene_version "8"; transcript_id "ENSDART00000172974"; transcript_version "2"; exon_number "2"; gene_name "slc30a9"; gene_source "ensembl_havana"; gene_biotype "protein_coding"; transcript_name "slc30a9-203"; transcript_source "havana"; transcript_biotype "protein_coding"; tag "cds_end_NF"; tag "mRNA_end_NF";	chr14	44830156	44830255
chr14	havana	start_codon	44805689	44805691	gene_id "ENSDARG00000057272"; gene_version "8"; transcript_id "ENSDART00000172974"; transcript_version "2"; exon_number "2"; gene_name "slc30a9"; gene_source "ensembl_havana"; gene_biotype "protein_coding"; transcript_name "slc30a9-203"; transcript_source "havana"; transcript_biotype "protein_coding"; tag "cds_end_NF"; tag "mRNA_end_NF";	chr14	44830039	44830138
chr14	ensembl	CDS	44805689	44805797	gene_id "ENSDARG00000057272"; gene_version "8"; transcript_id "ENSDART00000180361"; transcript_version "1"; exon_number "1"; gene_name "slc30a9"; gene_source "ensembl_havana"; gene_biotype "protein_coding"; transcript_name "slc30a9-204"; transcript_source "ensembl"; transcript_biotype "protein_coding"; protein_id "ENSDARP00000148224"; protein_version "1";	chr14	44830156	44830255
chr14	ensembl	CDS	44805689	44805797	gene_id "ENSDARG00000057272"; gene_version "8"; transcript_id "ENSDART00000180361"; transcript_version "1"; exon_number "1"; gene_name "slc30a9"; gene_source "ensembl_havana"; gene_biotype "protein_coding"; transcript_name "slc30a9-204"; transcript_source "ensembl"; transcript_biotype "protein_coding"; protein_id "ENSDARP00000148224"; protein_version "1";	chr14	44830039	44830138
chr14	ensembl	start_codon	44805689	44805691	gene_id "ENSDARG00000057272"; gene_version "8"; transcript_id "ENSDART00000180361"; transcript_version "1"; exon_number "1"; gene_name "slc30a9"; gene_source "ensembl_havana"; gene_biotype "protein_coding"; transcript_name "slc30a9-204"; transcript_source "ensembl"; transcript_biotype "protein_coding";	chr14	44830156	44830255
chr14	ensembl	start_codon	44805689	44805691	gene_id "ENSDARG00000057272"; gene_version "8"; transcript_id "ENSDART00000180361"; transcript_version "1"; exon_number "1"; gene_name "slc30a9"; gene_source "ensembl_havana"; gene_biotype "protein_coding"; transcript_name "slc30a9-204"; transcript_source "ensembl"; transcript_biotype "protein_coding";	chr14	44830039	44830138
chr14	ensembl	CDS	44809778	44809845	gene_id "ENSDARG00000057272"; gene_version "8"; transcript_id "ENSDART00000180361"; transcript_version "1"; exon_number "8"; gene_name "slc30a9"; gene_source "ensembl_havana"; gene_biotype "protein_coding"; transcript_name "slc30a9-204"; transcript_source "ensembl"; transcript_biotype "protein_coding"; protein_id "ENSDARP00000148224"; protein_version "1";	chr14	44830156	44830255
chr14	ensembl	CDS	44809778	44809845	gene_id "ENSDARG00000057272"; gene_version "8"; transcript_id "ENSDART00000180361"; transcript_version "1"; exon_number "8"; gene_name "slc30a9"; gene_source "ensembl_havana"; gene_biotype "protein_coding"; transcript_name "slc30a9-204"; transcript_source "ensembl"; transcript_biotype "protein_coding"; protein_id "ENSDARP00000148224"; protein_version "1";	chr14	44830039	44830138
chr14	ensembl	CDS	44813685	44813740	gene_id "ENSDARG00000057272"; gene_version "8"; transcript_id "ENSDART00000180361"; transcript_version "1"; exon_number "10"; gene_name "slc30a9"; gene_source "ensembl_havana"; gene_biotype "protein_coding"; transcript_name "slc30a9-204"; transcript_source "ensembl"; transcript_biotype "protein_coding"; protein_id "ENSDARP00000148224"; protein_version "1";	chr14	44830156	44830255
chr14	ensembl	CDS	44813685	44813740	gene_id "ENSDARG00000057272"; gene_version "8"; transcript_id "ENSDART00000180361"; transcript_version "1"; exon_number "10"; gene_name "slc30a9"; gene_source "ensembl_havana"; gene_biotype "protein_coding"; transcript_name "slc30a9-204"; transcript_source "ensembl"; transcript_biotype "protein_coding"; protein_id "ENSDARP00000148224"; protein_version "1";	chr14	44830039	44830138
chr14	ensembl	CDS	44815936	44815975	gene_id "ENSDARG00000057272"; gene_version "8"; transcript_id "ENSDART00000180361"; transcript_version "1"; exon_number "12"; gene_name "slc30a9"; gene_source "ensembl_havana"; gene_biotype "protein_coding"; transcript_name "slc30a9-204"; transcript_source "ensembl"; transcript_biotype "protein_coding"; protein_id "ENSDARP00000148224"; protein_version "1";	chr14	44830156	44830255
chr14	ensembl	CDS	44815936	44815975	gene_id "ENSDARG00000057272"; gene_version "8"; transcript_id "ENSDART00000180361"; transcript_version "1"; exon_number "12"; gene_name "slc30a9"; gene_source "ensembl_havana"; gene_biotype "protein_coding"; transcript_name "slc30a9-204"; transcript_source "ensembl"; transcript_biotype "protein_coding"; protein_id "ENSDARP00000148224"; protein_version "1";	chr14	44830039	44830138
chr14	ensembl	CDS	44821907	44822020	gene_id "ENSDARG00000057272"; gene_version "8"; transcript_id "ENSDART00000180361"; transcript_version "1"; exon_number "17"; gene_name "slc30a9"; gene_source "ensembl_havana"; gene_biotype "protein_coding"; transcript_name "slc30a9-204"; transcript_source "ensembl"; transcript_biotype "protein_coding"; protein_id "ENSDARP00000148224"; protein_version "1";	chr14	44830156	44830255
chr14	ensembl	CDS	44821907	44822020	gene_id "ENSDARG00000057272"; gene_version "8"; transcript_id "ENSDART00000180361"; transcript_version "1"; exon_number "17"; gene_name "slc30a9"; gene_source "ensembl_havana"; gene_biotype "protein_coding"; transcript_name "slc30a9-204"; transcript_source "ensembl"; transcript_biotype "protein_coding"; protein_id "ENSDARP00000148224"; protein_version "1";	chr14	44830039	44830138
chr14	ensembl	CDS	44823228	44823269	gene_id "ENSDARG00000057272"; gene_version "8"; transcript_id "ENSDART00000180361"; transcript_version "1"; exon_number "18"; gene_name "slc30a9"; gene_source "ensembl_havana"; gene_biotype "protein_coding"; transcript_name "slc30a9-204"; transcript_source "ensembl"; transcript_biotype "protein_coding"; protein_id "ENSDARP00000148224"; protein_version "1";	chr14	44830156	44830255
chr14	ensembl	CDS	44823228	44823269	gene_id "ENSDARG00000057272"; gene_version "8"; transcript_id "ENSDART00000180361"; transcript_version "1"; exon_number "18"; gene_name "slc30a9"; gene_source "ensembl_havana"; gene_biotype "protein_coding"; transcript_name "slc30a9-204"; transcript_source "ensembl"; transcript_biotype "protein_coding"; protein_id "ENSDARP00000148224"; protein_version "1";	chr14	44830039	44830138
chr14	ensembl	stop_codon	44823270	44823272	gene_id "ENSDARG00000057272"; gene_version "8"; transcript_id "ENSDART00000180361"; transcript_version "1"; exon_number "18"; gene_name "slc30a9"; gene_source "ensembl_havana"; gene_biotype "protein_coding"; transcript_name "slc30a9-204"; transcript_source "ensembl"; transcript_biotype "protein_coding";	chr14	44830156	44830255
chr14	ensembl	stop_codon	44823270	44823272	gene_id "ENSDARG00000057272"; gene_version "8"; transcript_id "ENSDART00000180361"; transcript_version "1"; exon_number "18"; gene_name "slc30a9"; gene_source "ensembl_havana"; gene_biotype "protein_coding"; transcript_name "slc30a9-204"; transcript_source "ensembl"; transcript_biotype "protein_coding";	chr14	44830039	44830138
chr14	havana	CDS	44821907	44822020	gene_id "ENSDARG00000057272"; gene_version "8"; transcript_id "ENSDART00000138897"; transcript_version "2"; exon_number "2"; gene_name "slc30a9"; gene_source "ensembl_havana"; gene_biotype "protein_coding"; transcript_name "slc30a9-202"; transcript_source "havana"; transcript_biotype "nonsense_mediated_decay"; protein_id "ENSDARP00000114845"; protein_version "1"; tag "cds_start_NF"; tag "mRNA_start_NF";	chr14	44830156	44830255
chr14	havana	CDS	44821907	44822020	gene_id "ENSDARG00000057272"; gene_version "8"; transcript_id "ENSDART00000138897"; transcript_version "2"; exon_number "2"; gene_name "slc30a9"; gene_source "ensembl_havana"; gene_biotype "protein_coding"; transcript_name "slc30a9-202"; transcript_source "havana"; transcript_biotype "nonsense_mediated_decay"; protein_id "ENSDARP00000114845"; protein_version "1"; tag "cds_start_NF"; tag "mRNA_start_NF";	chr14	44830039	44830138
chr14	havana	CDS	44823228	44823269	gene_id "ENSDARG00000057272"; gene_version "8"; transcript_id "ENSDART00000138897"; transcript_version "2"; exon_number "3"; gene_name "slc30a9"; gene_source "ensembl_havana"; gene_biotype "protein_coding"; transcript_name "slc30a9-202"; transcript_source "havana"; transcript_biotype "nonsense_mediated_decay"; protein_id "ENSDARP00000114845"; protein_version "1"; tag "cds_start_NF"; tag "mRNA_start_NF";	chr14	44830156	44830255
chr14	havana	CDS	44823228	44823269	gene_id "ENSDARG00000057272"; gene_version "8"; transcript_id "ENSDART00000138897"; transcript_version "2"; exon_number "3"; gene_name "slc30a9"; gene_source "ensembl_havana"; gene_biotype "protein_coding"; transcript_name "slc30a9-202"; transcript_source "havana"; transcript_biotype "nonsense_mediated_decay"; protein_id "ENSDARP00000114845"; protein_version "1"; tag "cds_start_NF"; tag "mRNA_start_NF";	chr14	44830039	44830138
chr14	havana	stop_codon	44823270	44823272	gene_id "ENSDARG00000057272"; gene_version "8"; transcript_id "ENSDART00000138897"; transcript_version "2"; exon_number "3"; gene_name "slc30a9"; gene_source "ensembl_havana"; gene_biotype "protein_coding"; transcript_name "slc30a9-202"; transcript_source "havana"; transcript_biotype "nonsense_mediated_decay"; tag "cds_start_NF"; tag "mRNA_start_NF";	chr14	44830156	44830255
chr14	havana	stop_codon	44823270	44823272	gene_id "ENSDARG00000057272"; gene_version "8"; transcript_id "ENSDART00000138897"; transcript_version "2"; exon_number "3"; gene_name "slc30a9"; gene_source "ensembl_havana"; gene_biotype "protein_coding"; transcript_name "slc30a9-202"; transcript_source "havana"; transcript_biotype "nonsense_mediated_decay"; tag "cds_start_NF"; tag "mRNA_start_NF";	chr14	44830039	44830138
chr14	ensembl	CDS	44840934	44841335	gene_id "ENSDARG00000105434"; gene_version "3"; transcript_id "ENSDART00000179114"; transcript_version "2"; exon_number "1"; gene_name "GRXCR1"; gene_source "ensembl_havana"; gene_biotype "protein_coding"; transcript_name "GRXCR1-202"; transcript_source "ensembl"; transcript_biotype "protein_coding"; protein_id "ENSDARP00000144003"; protein_version "1";	chr14	44830156	44830255
chr14	ensembl	CDS	44840934	44841335	gene_id "ENSDARG00000105434"; gene_version "3"; transcript_id "ENSDART00000179114"; transcript_version "2"; exon_number "1"; gene_name "GRXCR1"; gene_source "ensembl_havana"; gene_biotype "protein_coding"; transcript_name "GRXCR1-202"; transcript_source "ensembl"; transcript_biotype "protein_coding"; protein_id "ENSDARP00000144003"; protein_version "1";	chr14	44830039	44830138
chr14	ensembl	start_codon	44841333	44841335	gene_id "ENSDARG00000105434"; gene_version "3"; transcript_id "ENSDART00000179114"; transcript_version "2"; exon_number "1"; gene_name "GRXCR1"; gene_source "ensembl_havana"; gene_biotype "protein_coding"; transcript_name "GRXCR1-202"; transcript_source "ensembl"; transcript_biotype "protein_coding";	chr14	44830156	44830255
chr14	ensembl	start_codon	44841333	44841335	gene_id "ENSDARG00000105434"; gene_version "3"; transcript_id "ENSDART00000179114"; transcript_version "2"; exon_number "1"; gene_name "GRXCR1"; gene_source "ensembl_havana"; gene_biotype "protein_coding"; transcript_name "GRXCR1-202"; transcript_source "ensembl"; transcript_biotype "protein_coding";	chr14	44830039	44830138
chr14	ensembl	CDS	44834928	44835167	gene_id "ENSDARG00000105434"; gene_version "3"; transcript_id "ENSDART00000179114"; transcript_version "2"; exon_number "2"; gene_name "GRXCR1"; gene_source "ensembl_havana"; gene_biotype "protein_coding"; transcript_name "GRXCR1-202"; transcript_source "ensembl"; transcript_biotype "protein_coding"; protein_id "ENSDARP00000144003"; protein_version "1";	chr14	44830156	44830255
chr14	ensembl	CDS	44834928	44835167	gene_id "ENSDARG00000105434"; gene_version "3"; transcript_id "ENSDART00000179114"; transcript_version "2"; exon_number "2"; gene_name "GRXCR1"; gene_source "ensembl_havana"; gene_biotype "protein_coding"; transcript_name "GRXCR1-202"; transcript_source "ensembl"; transcript_biotype "protein_coding"; protein_id "ENSDARP00000144003"; protein_version "1";	chr14	44830039	44830138
chr14	ensembl	CDS	44832107	44832172	gene_id "ENSDARG00000105434"; gene_version "3"; transcript_id "ENSDART00000179114"; transcript_version "2"; exon_number "3"; gene_name "GRXCR1"; gene_source "ensembl_havana"; gene_biotype "protein_coding"; transcript_name "GRXCR1-202"; transcript_source "ensembl"; transcript_biotype "protein_coding"; protein_id "ENSDARP00000144003"; protein_version "1";	chr14	44830156	44830255
chr14	ensembl	CDS	44832107	44832172	gene_id "ENSDARG00000105434"; gene_version "3"; transcript_id "ENSDART00000179114"; transcript_version "2"; exon_number "3"; gene_name "GRXCR1"; gene_source "ensembl_havana"; gene_biotype "protein_coding"; transcript_name "GRXCR1-202"; transcript_source "ensembl"; transcript_biotype "protein_coding"; protein_id "ENSDARP00000144003"; protein_version "1";	chr14	44830039	44830138
chr14	ensembl	CDS	44830181	44830357	gene_id "ENSDARG00000105434"; gene_version "3"; transcript_id "ENSDART00000179114"; transcript_version "2"; exon_number "4"; gene_name "GRXCR1"; gene_source "ensembl_havana"; gene_biotype "protein_coding"; transcript_name "GRXCR1-202"; transcript_source "ensembl"; transcript_biotype "protein_coding"; protein_id "ENSDARP00000144003"; protein_version "1";	chr14	44830156	44830255
chr14	ensembl	CDS	44830181	44830357	gene_id "ENSDARG00000105434"; gene_version "3"; transcript_id "ENSDART00000179114"; transcript_version "2"; exon_number "4"; gene_name "GRXCR1"; gene_source "ensembl_havana"; gene_biotype "protein_coding"; transcript_name "GRXCR1-202"; transcript_source "ensembl"; transcript_biotype "protein_coding"; protein_id "ENSDARP00000144003"; protein_version "1";	chr14	44830039	44830138
chr14	ensembl	stop_codon	44830178	44830180	gene_id "ENSDARG00000105434"; gene_version "3"; transcript_id "ENSDART00000179114"; transcript_version "2"; exon_number "4"; gene_name "GRXCR1"; gene_source "ensembl_havana"; gene_biotype "protein_coding"; transcript_name "GRXCR1-202"; transcript_source "ensembl"; transcript_biotype "protein_coding";	chr14	44830156	44830255
chr14	ensembl	stop_codon	44830178	44830180	gene_id "ENSDARG00000105434"; gene_version "3"; transcript_id "ENSDART00000179114"; transcript_version "2"; exon_number "4"; gene_name "GRXCR1"; gene_source "ensembl_havana"; gene_biotype "protein_coding"; transcript_name "GRXCR1-202"; transcript_source "ensembl"; transcript_biotype "protein_coding";	chr14	44830039	44830138
chr14	havana	CDS	44840930	44841335	gene_id "ENSDARG00000105434"; gene_version "3"; transcript_id "ENSDART00000173011"; transcript_version "2"; exon_number "1"; gene_name "GRXCR1"; gene_source "ensembl_havana"; gene_biotype "protein_coding"; transcript_name "GRXCR1-201"; transcript_source "havana"; transcript_biotype "protein_coding"; protein_id "ENSDARP00000142060"; protein_version "1";	chr14	44830156	44830255
chr14	havana	CDS	44840930	44841335	gene_id "ENSDARG00000105434"; gene_version "3"; transcript_id "ENSDART00000173011"; transcript_version "2"; exon_number "1"; gene_name "GRXCR1"; gene_source "ensembl_havana"; gene_biotype "protein_coding"; transcript_name "GRXCR1-201"; transcript_source "havana"; transcript_biotype "protein_coding"; protein_id "ENSDARP00000142060"; protein_version "1";	chr14	44830039	44830138
chr14	havana	start_codon	44841333	44841335	gene_id "ENSDARG00000105434"; gene_version "3"; transcript_id "ENSDART00000173011"; transcript_version "2"; exon_number "1"; gene_name "GRXCR1"; gene_source "ensembl_havana"; gene_biotype "protein_coding"; transcript_name "GRXCR1-201"; transcript_source "havana"; transcript_biotype "protein_coding";	chr14	44830156	44830255
chr14	havana	start_codon	44841333	44841335	gene_id "ENSDARG00000105434"; gene_version "3"; transcript_id "ENSDART00000173011"; transcript_version "2"; exon_number "1"; gene_name "GRXCR1"; gene_source "ensembl_havana"; gene_biotype "protein_coding"; transcript_name "GRXCR1-201"; transcript_source "havana"; transcript_biotype "protein_coding";	chr14	44830039	44830138
chr14	havana	CDS	44832107	44832172	gene_id "ENSDARG00000105434"; gene_version "3"; transcript_id "ENSDART00000173011"; transcript_version "2"; exon_number "3"; gene_name "GRXCR1"; gene_source "ensembl_havana"; gene_biotype "protein_coding"; transcript_name "GRXCR1-201"; transcript_source "havana"; transcript_biotype "protein_coding"; protein_id "ENSDARP00000142060"; protein_version "1";	chr14	44830156	44830255
chr14	havana	CDS	44832107	44832172	gene_id "ENSDARG00000105434"; gene_version "3"; transcript_id "ENSDART00000173011"; transcript_version "2"; exon_number "3"; gene_name "GRXCR1"; gene_source "ensembl_havana"; gene_biotype "protein_coding"; transcript_name "GRXCR1-201"; transcript_source "havana"; transcript_biotype "protein_coding"; protein_id "ENSDARP00000142060"; protein_version "1";	chr14	44830039	44830138
chr14	havana	CDS	44830181	44830357	gene_id "ENSDARG00000105434"; gene_version "3"; transcript_id "ENSDART00000173011"; transcript_version "2"; exon_number "4"; gene_name "GRXCR1"; gene_source "ensembl_havana"; gene_biotype "protein_coding"; transcript_name "GRXCR1-201"; transcript_source "havana"; transcript_biotype "protein_coding"; protein_id "ENSDARP00000142060"; protein_version "1";	chr14	44830156	44830255
chr14	havana	CDS	44830181	44830357	gene_id "ENSDARG00000105434"; gene_version "3"; transcript_id "ENSDART00000173011"; transcript_version "2"; exon_number "4"; gene_name "GRXCR1"; gene_source "ensembl_havana"; gene_biotype "protein_coding"; transcript_name "GRXCR1-201"; transcript_source "havana"; transcript_biotype "protein_coding"; protein_id "ENSDARP00000142060"; protein_version "1";	chr14	44830039	44830138
chr14	havana	stop_codon	44830178	44830180	gene_id "ENSDARG00000105434"; gene_version "3"; transcript_id "ENSDART00000173011"; transcript_version "2"; exon_number "4"; gene_name "GRXCR1"; gene_source "ensembl_havana"; gene_biotype "protein_coding"; transcript_name "GRXCR1-201"; transcript_source "havana"; transcript_biotype "protein_coding";	chr14	44830156	44830255
chr14	havana	stop_codon	44830178	44830180	gene_id "ENSDARG00000105434"; gene_version "3"; transcript_id "ENSDART00000173011"; transcript_version "2"; exon_number "4"; gene_name "GRXCR1"; gene_source "ensembl_havana"; gene_biotype "protein_coding"; transcript_name "GRXCR1-201"; transcript_source "havana"; transcript_biotype "protein_coding";	chr14	44830039	44830138
chr14	ensembl	CDS	44860654	44860702	gene_id "ENSDARG00000063001"; gene_version "6"; transcript_id "ENSDART00000091620"; transcript_version "6"; exon_number "1"; gene_name "atp8a1"; gene_source "ensembl_havana"; gene_biotype "protein_coding"; transcript_name "atp8a1-201"; transcript_source "ensembl"; transcript_biotype "protein_coding"; protein_id "ENSDARP00000086053"; protein_version "5";	chr14	44830156	44830255
chr14	ensembl	CDS	44860654	44860702	gene_id "ENSDARG00000063001"; gene_version "6"; transcript_id "ENSDART00000091620"; transcript_version "6"; exon_number "1"; gene_name "atp8a1"; gene_source "ensembl_havana"; gene_biotype "protein_coding"; transcript_name "atp8a1-201"; transcript_source "ensembl"; transcript_biotype "protein_coding"; protein_id "ENSDARP00000086053"; protein_version "5";	chr14	44830039	44830138
chr14	ensembl	CDS	44860654	44860702	gene_id "ENSDARG00000063001"; gene_version "6"; transcript_id "ENSDART00000091620"; transcript_version "6"; exon_number "1"; gene_name "atp8a1"; gene_source "ensembl_havana"; gene_biotype "protein_coding"; transcript_name "atp8a1-201"; transcript_source "ensembl"; transcript_biotype "protein_coding"; protein_id "ENSDARP00000086053"; protein_version "5";	chr14	44891425	44891524
chr14	ensembl	CDS	44860654	44860702	gene_id "ENSDARG00000063001"; gene_version "6"; transcript_id "ENSDART00000091620"; transcript_version "6"; exon_number "1"; gene_name "atp8a1"; gene_source "ensembl_havana"; gene_biotype "protein_coding"; transcript_name "atp8a1-201"; transcript_source "ensembl"; transcript_biotype "protein_coding"; protein_id "ENSDARP00000086053"; protein_version "5";	chr14	44894787	44894886
chr14	ensembl	start_codon	44860654	44860656	gene_id "ENSDARG00000063001"; gene_version "6"; transcript_id "ENSDART00000091620"; transcript_version "6"; exon_number "1"; gene_name "atp8a1"; gene_source "ensembl_havana"; gene_biotype "protein_coding"; transcript_name "atp8a1-201"; transcript_source "ensembl"; transcript_biotype "protein_coding";	chr14	44830156	44830255
chr14	ensembl	start_codon	44860654	44860656	gene_id "ENSDARG00000063001"; gene_version "6"; transcript_id "ENSDART00000091620"; transcript_version "6"; exon_number "1"; gene_name "atp8a1"; gene_source "ensembl_havana"; gene_biotype "protein_coding"; transcript_name "atp8a1-201"; transcript_source "ensembl"; transcript_biotype "protein_coding";	chr14	44830039	44830138
chr14	ensembl	start_codon	44860654	44860656	gene_id "ENSDARG00000063001"; gene_version "6"; transcript_id "ENSDART00000091620"; transcript_version "6"; exon_number "1"; gene_name "atp8a1"; gene_source "ensembl_havana"; gene_biotype "protein_coding"; transcript_name "atp8a1-201"; transcript_source "ensembl"; transcript_biotype "protein_coding";	chr14	44891425	44891524
chr14	ensembl	start_codon	44860654	44860656	gene_id "ENSDARG00000063001"; gene_version "6"; transcript_id "ENSDART00000091620"; transcript_version "6"; exon_number "1"; gene_name "atp8a1"; gene_source "ensembl_havana"; gene_biotype "protein_coding"; transcript_name "atp8a1-201"; transcript_source "ensembl"; transcript_biotype "protein_coding";	chr14	44894787	44894886
chr14	ensembl	CDS	44937758	44937856	gene_id "ENSDARG00000063001"; gene_version "6"; transcript_id "ENSDART00000091620"; transcript_version "6"; exon_number "4"; gene_name "atp8a1"; gene_source "ensembl_havana"; gene_biotype "protein_coding"; transcript_name "atp8a1-201"; transcript_source "ensembl"; transcript_biotype "protein_coding"; protein_id "ENSDARP00000086053"; protein_version "5";	chr14	44891425	44891524
chr14	ensembl	CDS	44937758	44937856	gene_id "ENSDARG00000063001"; gene_version "6"; transcript_id "ENSDART00000091620"; transcript_version "6"; exon_number "4"; gene_name "atp8a1"; gene_source "ensembl_havana"; gene_biotype "protein_coding"; transcript_name "atp8a1-201"; transcript_source "ensembl"; transcript_biotype "protein_coding"; protein_id "ENSDARP00000086053"; protein_version "5";	chr14	44894787	44894886
chr14	ensembl	CDS	44944601	44944646	gene_id "ENSDARG00000063001"; gene_version "6"; transcript_id "ENSDART00000091620"; transcript_version "6"; exon_number "5"; gene_name "atp8a1"; gene_source "ensembl_havana"; gene_biotype "protein_coding"; transcript_name "atp8a1-201"; transcript_source "ensembl"; transcript_biotype "protein_coding"; protein_id "ENSDARP00000086053"; protein_version "5";	chr14	44894787	44894886
chr14	havana	CDS	44860654	44860704	gene_id "ENSDARG00000063001"; gene_version "6"; transcript_id "ENSDART00000173043"; transcript_version "2"; exon_number "1"; gene_name "atp8a1"; gene_source "ensembl_havana"; gene_biotype "protein_coding"; transcript_name "atp8a1-203"; transcript_source "havana"; transcript_biotype "protein_coding"; protein_id "ENSDARP00000142241"; protein_version "1"; tag "cds_end_NF"; tag "mRNA_end_NF";	chr14	44830156	44830255
chr14	havana	CDS	44860654	44860704	gene_id "ENSDARG00000063001"; gene_version "6"; transcript_id "ENSDART00000173043"; transcript_version "2"; exon_number "1"; gene_name "atp8a1"; gene_source "ensembl_havana"; gene_biotype "protein_coding"; transcript_name "atp8a1-203"; transcript_source "havana"; transcript_biotype "protein_coding"; protein_id "ENSDARP00000142241"; protein_version "1"; tag "cds_end_NF"; tag "mRNA_end_NF";	chr14	44830039	44830138
chr14	havana	CDS	44860654	44860704	gene_id "ENSDARG00000063001"; gene_version "6"; transcript_id "ENSDART00000173043"; transcript_version "2"; exon_number "1"; gene_name "atp8a1"; gene_source "ensembl_havana"; gene_biotype "protein_coding"; transcript_name "atp8a1-203"; transcript_source "havana"; transcript_biotype "protein_coding"; protein_id "ENSDARP00000142241"; protein_version "1"; tag "cds_end_NF"; tag "mRNA_end_NF";	chr14	44891425	44891524
chr14	havana	CDS	44860654	44860704	gene_id "ENSDARG00000063001"; gene_version "6"; transcript_id "ENSDART00000173043"; transcript_version "2"; exon_number "1"; gene_name "atp8a1"; gene_source "ensembl_havana"; gene_biotype "protein_coding"; transcript_name "atp8a1-203"; transcript_source "havana"; transcript_biotype "protein_coding"; protein_id "ENSDARP00000142241"; protein_version "1"; tag "cds_end_NF"; tag "mRNA_end_NF";	chr14	44894787	44894886
chr14	havana	start_codon	44860654	44860656	gene_id "ENSDARG00000063001"; gene_version "6"; transcript_id "ENSDART00000173043"; transcript_version "2"; exon_number "1"; gene_name "atp8a1"; gene_source "ensembl_havana"; gene_biotype "protein_coding"; transcript_name "atp8a1-203"; transcript_source "havana"; transcript_biotype "protein_coding"; tag "cds_end_NF"; tag "mRNA_end_NF";	chr14	44830156	44830255
chr14	havana	start_codon	44860654	44860656	gene_id "ENSDARG00000063001"; gene_version "6"; transcript_id "ENSDART00000173043"; transcript_version "2"; exon_number "1"; gene_name "atp8a1"; gene_source "ensembl_havana"; gene_biotype "protein_coding"; transcript_name "atp8a1-203"; transcript_source "havana"; transcript_biotype "protein_coding"; tag "cds_end_NF"; tag "mRNA_end_NF";	chr14	44830039	44830138
chr14	havana	start_codon	44860654	44860656	gene_id "ENSDARG00000063001"; gene_version "6"; transcript_id "ENSDART00000173043"; transcript_version "2"; exon_number "1"; gene_name "atp8a1"; gene_source "ensembl_havana"; gene_biotype "protein_coding"; transcript_name "atp8a1-203"; transcript_source "havana"; transcript_biotype "protein_coding"; tag "cds_end_NF"; tag "mRNA_end_NF";	chr14	44891425	44891524
chr14	havana	start_codon	44860654	44860656	gene_id "ENSDARG00000063001"; gene_version "6"; transcript_id "ENSDART00000173043"; transcript_version "2"; exon_number "1"; gene_name "atp8a1"; gene_source "ensembl_havana"; gene_biotype "protein_coding"; transcript_name "atp8a1-203"; transcript_source "havana"; transcript_biotype "protein_coding"; tag "cds_end_NF"; tag "mRNA_end_NF";	chr14	44894787	44894886
chr14	ensembl	CDS	44860654	44860702	gene_id "ENSDARG00000063001"; gene_version "6"; transcript_id "ENSDART00000091625"; transcript_version "6"; exon_number "1"; gene_name "atp8a1"; gene_source "ensembl_havana"; gene_biotype "protein_coding"; transcript_name "atp8a1-202"; transcript_source "ensembl"; transcript_biotype "protein_coding"; protein_id "ENSDARP00000086058"; protein_version "5";	chr14	44830156	44830255
chr14	ensembl	CDS	44860654	44860702	gene_id "ENSDARG00000063001"; gene_version "6"; transcript_id "ENSDART00000091625"; transcript_version "6"; exon_number "1"; gene_name "atp8a1"; gene_source "ensembl_havana"; gene_biotype "protein_coding"; transcript_name "atp8a1-202"; transcript_source "ensembl"; transcript_biotype "protein_coding"; protein_id "ENSDARP00000086058"; protein_version "5";	chr14	44830039	44830138
chr14	ensembl	CDS	44860654	44860702	gene_id "ENSDARG00000063001"; gene_version "6"; transcript_id "ENSDART00000091625"; transcript_version "6"; exon_number "1"; gene_name "atp8a1"; gene_source "ensembl_havana"; gene_biotype "protein_coding"; transcript_name "atp8a1-202"; transcript_source "ensembl"; transcript_biotype "protein_coding"; protein_id "ENSDARP00000086058"; protein_version "5";	chr14	44891425	44891524
chr14	ensembl	CDS	44860654	44860702	gene_id "ENSDARG00000063001"; gene_version "6"; transcript_id "ENSDART00000091625"; transcript_version "6"; exon_number "1"; gene_name "atp8a1"; gene_source "ensembl_havana"; gene_biotype "protein_coding"; transcript_name "atp8a1-202"; transcript_source "ensembl"; transcript_biotype "protein_coding"; protein_id "ENSDARP00000086058"; protein_version "5";	chr14	44894787	44894886
chr14	ensembl	start_codon	44860654	44860656	gene_id "ENSDARG00000063001"; gene_version "6"; transcript_id "ENSDART00000091625"; transcript_version "6"; exon_number "1"; gene_name "atp8a1"; gene_source "ensembl_havana"; gene_biotype "protein_coding"; transcript_name "atp8a1-202"; transcript_source "ensembl"; transcript_biotype "protein_coding";	chr14	44830156	44830255
chr14	ensembl	start_codon	44860654	44860656	gene_id "ENSDARG00000063001"; gene_version "6"; transcript_id "ENSDART00000091625"; transcript_version "6"; exon_number "1"; gene_name "atp8a1"; gene_source "ensembl_havana"; gene_biotype "protein_coding"; transcript_name "atp8a1-202"; transcript_source "ensembl"; transcript_biotype "protein_coding";	chr14	44830039	44830138
chr14	ensembl	start_codon	44860654	44860656	gene_id "ENSDARG00000063001"; gene_version "6"; transcript_id "ENSDART00000091625"; transcript_version "6"; exon_number "1"; gene_name "atp8a1"; gene_source "ensembl_havana"; gene_biotype "protein_coding"; transcript_name "atp8a1-202"; transcript_source "ensembl"; transcript_biotype "protein_coding";	chr14	44891425	44891524
chr14	ensembl	start_codon	44860654	44860656	gene_id "ENSDARG00000063001"; gene_version "6"; transcript_id "ENSDART00000091625"; transcript_version "6"; exon_number "1"; gene_name "atp8a1"; gene_source "ensembl_havana"; gene_biotype "protein_coding"; transcript_name "atp8a1-202"; transcript_source "ensembl"; transcript_biotype "protein_coding";	chr14	44894787	44894886
chr14	ensembl	CDS	44937758	44937856	gene_id "ENSDARG00000063001"; gene_version "6"; transcript_id "ENSDART00000091625"; transcript_version "6"; exon_number "4"; gene_name "atp8a1"; gene_source "ensembl_havana"; gene_biotype "protein_coding"; transcript_name "atp8a1-202"; transcript_source "ensembl"; transcript_biotype "protein_coding"; protein_id "ENSDARP00000086058"; protein_version "5";	chr14	44891425	44891524
chr14	ensembl	CDS	44937758	44937856	gene_id "ENSDARG00000063001"; gene_version "6"; transcript_id "ENSDART00000091625"; transcript_version "6"; exon_number "4"; gene_name "atp8a1"; gene_source "ensembl_havana"; gene_biotype "protein_coding"; transcript_name "atp8a1-202"; transcript_source "ensembl"; transcript_biotype "protein_coding"; protein_id "ENSDARP00000086058"; protein_version "5";	chr14	44894787	44894886
chr14	ensembl	CDS	44944601	44944646	gene_id "ENSDARG00000063001"; gene_version "6"; transcript_id "ENSDART00000091625"; transcript_version "6"; exon_number "5"; gene_name "atp8a1"; gene_source "ensembl_havana"; gene_biotype "protein_coding"; transcript_name "atp8a1-202"; transcript_source "ensembl"; transcript_biotype "protein_coding"; protein_id "ENSDARP00000086058"; protein_version "5";	chr14	44894787	44894886
chr14	ensembl	CDS	45028998	45029131	gene_id "ENSDARG00000114495"; gene_version "1"; transcript_id "ENSDART00000185481"; transcript_version "1"; exon_number "1"; gene_name "ATP8A1"; gene_source "ensembl"; gene_biotype "protein_coding"; transcript_name "ATP8A1-201"; transcript_source "ensembl"; transcript_biotype "protein_coding"; protein_id "ENSDARP00000152920"; protein_version "1";	chr14	45049484	45049583
chr14	ensembl	start_codon	45028998	45029000	gene_id "ENSDARG00000114495"; gene_version "1"; transcript_id "ENSDART00000185481"; transcript_version "1"; exon_number "1"; gene_name "ATP8A1"; gene_source "ensembl"; gene_biotype "protein_coding"; transcript_name "ATP8A1-201"; transcript_source "ensembl"; transcript_biotype "protein_coding";	chr14	45049484	45049583
chr14	ensembl	CDS	45032111	45032195	gene_id "ENSDARG00000114495"; gene_version "1"; transcript_id "ENSDART00000185481"; transcript_version "1"; exon_number "3"; gene_name "ATP8A1"; gene_source "ensembl"; gene_biotype "protein_coding"; transcript_name "ATP8A1-201"; transcript_source "ensembl"; transcript_biotype "protein_coding"; protein_id "ENSDARP00000152920"; protein_version "1";	chr14	45049484	45049583
chr14	ensembl	CDS	45043815	45043953	gene_id "ENSDARG00000114495"; gene_version "1"; transcript_id "ENSDART00000185481"; transcript_version "1"; exon_number "5"; gene_name "ATP8A1"; gene_source "ensembl"; gene_biotype "protein_coding"; transcript_name "ATP8A1-201"; transcript_source "ensembl"; transcript_biotype "protein_coding"; protein_id "ENSDARP00000152920"; protein_version "1";	chr14	45049484	45049583
chr14	ensembl	CDS	45071281	45071453	gene_id "ENSDARG00000114495"; gene_version "1"; transcript_id "ENSDART00000185481"; transcript_version "1"; exon_number "7"; gene_name "ATP8A1"; gene_source "ensembl"; gene_biotype "protein_coding"; transcript_name "ATP8A1-201"; transcript_source "ensembl"; transcript_biotype "protein_coding"; protein_id "ENSDARP00000152920"; protein_version "1";	chr14	45049484	45049583
chr14	ensembl	CDS	45084328	45084438	gene_id "ENSDARG00000114495"; gene_version "1"; transcript_id "ENSDART00000185481"; transcript_version "1"; exon_number "9"; gene_name "ATP8A1"; gene_source "ensembl"; gene_biotype "protein_coding"; transcript_name "ATP8A1-201"; transcript_source "ensembl"; transcript_biotype "protein_coding"; protein_id "ENSDARP00000152920"; protein_version "1";	chr14	45049484	45049583
chr14	ensembl	CDS	45028998	45029131	gene_id "ENSDARG00000114495"; gene_version "1"; transcript_id "ENSDART00000184717"; transcript_version "1"; exon_number "1"; gene_name "ATP8A1"; gene_source "ensembl"; gene_biotype "protein_coding"; transcript_name "ATP8A1-202"; transcript_source "ensembl"; transcript_biotype "protein_coding"; protein_id "ENSDARP00000154793"; protein_version "1";	chr14	45049484	45049583
chr14	ensembl	start_codon	45028998	45029000	gene_id "ENSDARG00000114495"; gene_version "1"; transcript_id "ENSDART00000184717"; transcript_version "1"; exon_number "1"; gene_name "ATP8A1"; gene_source "ensembl"; gene_biotype "protein_coding"; transcript_name "ATP8A1-202"; transcript_source "ensembl"; transcript_biotype "protein_coding";	chr14	45049484	45049583
chr14	ensembl	CDS	45032111	45032195	gene_id "ENSDARG00000114495"; gene_version "1"; transcript_id "ENSDART00000184717"; transcript_version "1"; exon_number "3"; gene_name "ATP8A1"; gene_source "ensembl"; gene_biotype "protein_coding"; transcript_name "ATP8A1-202"; transcript_source "ensembl"; transcript_biotype "protein_coding"; protein_id "ENSDARP00000154793"; protein_version "1";	chr14	45049484	45049583
chr14	ensembl	CDS	45043815	45043953	gene_id "ENSDARG00000114495"; gene_version "1"; transcript_id "ENSDART00000184717"; transcript_version "1"; exon_number "5"; gene_name "ATP8A1"; gene_source "ensembl"; gene_biotype "protein_coding"; transcript_name "ATP8A1-202"; transcript_source "ensembl"; transcript_biotype "protein_coding"; protein_id "ENSDARP00000154793"; protein_version "1";	chr14	45049484	45049583
chr14	ensembl	CDS	45071281	45071453	gene_id "ENSDARG00000114495"; gene_version "1"; transcript_id "ENSDART00000184717"; transcript_version "1"; exon_number "7"; gene_name "ATP8A1"; gene_source "ensembl"; gene_biotype "protein_coding"; transcript_name "ATP8A1-202"; transcript_source "ensembl"; transcript_biotype "protein_coding"; protein_id "ENSDARP00000154793"; protein_version "1";	chr14	45049484	45049583
chr14	ensembl	CDS	45084328	45084438	gene_id "ENSDARG00000114495"; gene_version "1"; transcript_id "ENSDART00000184717"; transcript_version "1"; exon_number "9"; gene_name "ATP8A1"; gene_source "ensembl"; gene_biotype "protein_coding"; transcript_name "ATP8A1-202"; transcript_source "ensembl"; transcript_biotype "protein_coding"; protein_id "ENSDARP00000154793"; protein_version "1";	chr14	45049484	45049583
chr14	ensembl_havana	CDS	45346083	45346405	gene_id "ENSDARG00000060977"; gene_version "7"; transcript_id "ENSDART00000090844"; transcript_version "7"; exon_number "1"; gene_name "zgc:153018"; gene_source "ensembl_havana"; gene_biotype "protein_coding"; transcript_name "zgc:153018-201"; transcript_source "ensembl_havana"; transcript_biotype "protein_coding"; protein_id "ENSDARP00000085277"; protein_version "5";	chr14	45388658	45388757
chr14	ensembl_havana	start_codon	45346403	45346405	gene_id "ENSDARG00000060977"; gene_version "7"; transcript_id "ENSDART00000090844"; transcript_version "7"; exon_number "1"; gene_name "zgc:153018"; gene_source "ensembl_havana"; gene_biotype "protein_coding"; transcript_name "zgc:153018-201"; transcript_source "ensembl_havana"; transcript_biotype "protein_coding";	chr14	45388658	45388757
chr14	ensembl_havana	CDS	45343337	45343540	gene_id "ENSDARG00000060977"; gene_version "7"; transcript_id "ENSDART00000090844"; transcript_version "7"; exon_number "4"; gene_name "zgc:153018"; gene_source "ensembl_havana"; gene_biotype "protein_coding"; transcript_name "zgc:153018-201"; transcript_source "ensembl_havana"; transcript_biotype "protein_coding"; protein_id "ENSDARP00000085277"; protein_version "5";	chr14	45388658	45388757
chr14	ensembl_havana	stop_codon	45343334	45343336	gene_id "ENSDARG00000060977"; gene_version "7"; transcript_id "ENSDART00000090844"; transcript_version "7"; exon_number "4"; gene_name "zgc:153018"; gene_source "ensembl_havana"; gene_biotype "protein_coding"; transcript_name "zgc:153018-201"; transcript_source "ensembl_havana"; transcript_biotype "protein_coding";	chr14	45388658	45388757
chr14	ensembl_havana	CDS	45350167	45350178	gene_id "ENSDARG00000007025"; gene_version "8"; transcript_id "ENSDART00000025749"; transcript_version "8"; exon_number "1"; gene_name "ttc9c"; gene_source "ensembl_havana"; gene_biotype "protein_coding"; transcript_name "ttc9c-201"; transcript_source "ensembl_havana"; transcript_biotype "protein_coding"; protein_id "ENSDARP00000016595"; protein_version "7";	chr14	45388658	45388757
chr14	ensembl_havana	start_codon	45350167	45350169	gene_id "ENSDARG00000007025"; gene_version "8"; transcript_id "ENSDART00000025749"; transcript_version "8"; exon_number "1"; gene_name "ttc9c"; gene_source "ensembl_havana"; gene_biotype "protein_coding"; transcript_name "ttc9c-201"; transcript_source "ensembl_havana"; transcript_biotype "protein_coding";	chr14	45388658	45388757
chr14	ensembl_havana	CDS	45354066	45354375	gene_id "ENSDARG00000007025"; gene_version "8"; transcript_id "ENSDART00000025749"; transcript_version "8"; exon_number "2"; gene_name "ttc9c"; gene_source "ensembl_havana"; gene_biotype "protein_coding"; transcript_name "ttc9c-201"; transcript_source "ensembl_havana"; transcript_biotype "protein_coding"; protein_id "ENSDARP00000016595"; protein_version "7";	chr14	45388658	45388757
chr14	ensembl_havana	stop_codon	45363475	45363477	gene_id "ENSDARG00000007025"; gene_version "8"; transcript_id "ENSDART00000025749"; transcript_version "8"; exon_number "4"; gene_name "ttc9c"; gene_source "ensembl_havana"; gene_biotype "protein_coding"; transcript_name "ttc9c-201"; transcript_source "ensembl_havana"; transcript_biotype "protein_coding";	chr14	45388658	45388757
chr14	ensembl_havana	CDS	45394174	45394404	gene_id "ENSDARG00000088195"; gene_version "4"; transcript_id "ENSDART00000125970"; transcript_version "4"; exon_number "1"; gene_name "si:ch211-168f7.5"; gene_source "ensembl_havana"; gene_biotype "protein_coding"; transcript_name "si:ch211-168f7.5-201"; transcript_source "ensembl_havana"; transcript_biotype "protein_coding"; protein_id "ENSDARP00000107587"; protein_version "1";	chr14	45388658	45388757
chr14	ensembl_havana	start_codon	45394402	45394404	gene_id "ENSDARG00000088195"; gene_version "4"; transcript_id "ENSDART00000125970"; transcript_version "4"; exon_number "1"; gene_name "si:ch211-168f7.5"; gene_source "ensembl_havana"; gene_biotype "protein_coding"; transcript_name "si:ch211-168f7.5-201"; transcript_source "ensembl_havana"; transcript_biotype "protein_coding";	chr14	45388658	45388757
chr14	ensembl_havana	CDS	45375992	45376145	gene_id "ENSDARG00000088195"; gene_version "4"; transcript_id "ENSDART00000125970"; transcript_version "4"; exon_number "2"; gene_name "si:ch211-168f7.5"; gene_source "ensembl_havana"; gene_biotype "protein_coding"; transcript_name "si:ch211-168f7.5-201"; transcript_source "ensembl_havana"; transcript_biotype "protein_coding"; protein_id "ENSDARP00000107587"; protein_version "1";	chr14	45388658	45388757
chr14	ensembl_havana	stop_codon	45365489	45365491	gene_id "ENSDARG00000088195"; gene_version "4"; transcript_id "ENSDART00000125970"; transcript_version "4"; exon_number "4"; gene_name "si:ch211-168f7.5"; gene_source "ensembl_havana"; gene_biotype "protein_coding"; transcript_name "si:ch211-168f7.5-201"; transcript_source "ensembl_havana"; transcript_biotype "protein_coding";	chr14	45388658	45388757
chr14	havana	CDS	45394396	45394404	gene_id "ENSDARG00000088195"; gene_version "4"; transcript_id "ENSDART00000173078"; transcript_version "2"; exon_number "2"; gene_name "si:ch211-168f7.5"; gene_source "ensembl_havana"; gene_biotype "protein_coding"; transcript_name "si:ch211-168f7.5-202"; transcript_source "havana"; transcript_biotype "protein_coding"; protein_id "ENSDARP00000142624"; protein_version "1"; tag "cds_end_NF"; tag "mRNA_end_NF";	chr14	45388658	45388757
chr14	havana	start_codon	45394402	45394404	gene_id "ENSDARG00000088195"; gene_version "4"; transcript_id "ENSDART00000173078"; transcript_version "2"; exon_number "2"; gene_name "si:ch211-168f7.5"; gene_source "ensembl_havana"; gene_biotype "protein_coding"; transcript_name "si:ch211-168f7.5-202"; transcript_source "havana"; transcript_biotype "protein_coding"; tag "cds_end_NF"; tag "mRNA_end_NF";	chr14	45388658	45388757
chr14	havana	CDS	45406419	45406476	gene_id "ENSDARG00000075727"; gene_version "5"; transcript_id "ENSDART00000173142"; transcript_version "2"; exon_number "1"; gene_name "map1lc3cl"; gene_source "ensembl_havana"; gene_biotype "protein_coding"; transcript_name "map1lc3cl-203"; transcript_source "havana"; transcript_biotype "protein_coding"; protein_id "ENSDARP00000142280"; protein_version "1";	chr14	45388658	45388757
chr14	havana	start_codon	45406419	45406421	gene_id "ENSDARG00000075727"; gene_version "5"; transcript_id "ENSDART00000173142"; transcript_version "2"; exon_number "1"; gene_name "map1lc3cl"; gene_source "ensembl_havana"; gene_biotype "protein_coding"; transcript_name "map1lc3cl-203"; transcript_source "havana"; transcript_biotype "protein_coding";	chr14	45388658	45388757
chr14	havana	CDS	45416150	45416256	gene_id "ENSDARG00000075727"; gene_version "5"; transcript_id "ENSDART00000173142"; transcript_version "2"; exon_number "3"; gene_name "map1lc3cl"; gene_source "ensembl_havana"; gene_biotype "protein_coding"; transcript_name "map1lc3cl-203"; transcript_source "havana"; transcript_biotype "protein_coding"; protein_id "ENSDARP00000142280"; protein_version "1";	chr14	45388658	45388757
chr14	havana	stop_codon	45422549	45422551	gene_id "ENSDARG00000075727"; gene_version "5"; transcript_id "ENSDART00000173142"; transcript_version "2"; exon_number "5"; gene_name "map1lc3cl"; gene_source "ensembl_havana"; gene_biotype "protein_coding"; transcript_name "map1lc3cl-203"; transcript_source "havana"; transcript_biotype "protein_coding";	chr14	45388658	45388757
chr14	ensembl_havana	CDS	45406419	45406476	gene_id "ENSDARG00000075727"; gene_version "5"; transcript_id "ENSDART00000112377"; transcript_version "5"; exon_number "1"; gene_name "map1lc3cl"; gene_source "ensembl_havana"; gene_biotype "protein_coding"; transcript_name "map1lc3cl-201"; transcript_source "ensembl_havana"; transcript_biotype "protein_coding"; protein_id "ENSDARP00000102425"; protein_version "3";	chr14	45388658	45388757
chr14	ensembl_havana	start_codon	45406419	45406421	gene_id "ENSDARG00000075727"; gene_version "5"; transcript_id "ENSDART00000112377"; transcript_version "5"; exon_number "1"; gene_name "map1lc3cl"; gene_source "ensembl_havana"; gene_biotype "protein_coding"; transcript_name "map1lc3cl-201"; transcript_source "ensembl_havana"; transcript_biotype "protein_coding";	chr14	45388658	45388757
chr14	ensembl_havana	CDS	45416150	45416256	gene_id "ENSDARG00000075727"; gene_version "5"; transcript_id "ENSDART00000112377"; transcript_version "5"; exon_number "3"; gene_name "map1lc3cl"; gene_source "ensembl_havana"; gene_biotype "protein_coding"; transcript_name "map1lc3cl-201"; transcript_source "ensembl_havana"; transcript_biotype "protein_coding"; protein_id "ENSDARP00000102425"; protein_version "3";	chr14	45388658	45388757
chr14	ensembl_havana	stop_codon	45420019	45420021	gene_id "ENSDARG00000075727"; gene_version "5"; transcript_id "ENSDART00000112377"; transcript_version "5"; exon_number "4"; gene_name "map1lc3cl"; gene_source "ensembl_havana"; gene_biotype "protein_coding"; transcript_name "map1lc3cl-201"; transcript_source "ensembl_havana"; transcript_biotype "protein_coding";	chr14	45388658	45388757
chr14	ensembl_havana	CDS	45436184	45436708	gene_id "ENSDARG00000098853"; gene_version "3"; transcript_id "ENSDART00000173209"; transcript_version "2"; exon_number "5"; gene_name "ehd1a"; gene_source "ensembl_havana"; gene_biotype "protein_coding"; transcript_name "ehd1a-201"; transcript_source "ensembl_havana"; transcript_biotype "protein_coding"; protein_id "ENSDARP00000142374"; protein_version "1";	chr14	45388658	45388757
chr14	ensembl_havana	stop_codon	45436181	45436183	gene_id "ENSDARG00000098853"; gene_version "3"; transcript_id "ENSDART00000173209"; transcript_version "2"; exon_number "5"; gene_name "ehd1a"; gene_source "ensembl_havana"; gene_biotype "protein_coding"; transcript_name "ehd1a-201"; transcript_source "ensembl_havana"; transcript_biotype "protein_coding";	chr14	45388658	45388757
chr14	havana	CDS	45511637	45511732	gene_id "ENSDARG00000087994"; gene_version "4"; transcript_id "ENSDART00000173172"; transcript_version "2"; exon_number "2"; gene_name "si:ch211-114c17.1"; gene_source "ensembl_havana"; gene_biotype "protein_coding"; transcript_name "si:ch211-114c17.1-202"; transcript_source "havana"; transcript_biotype "protein_coding"; protein_id "ENSDARP00000142116"; protein_version "1";	chr14	45545097	45545196
chr14	havana	start_codon	45511730	45511732	gene_id "ENSDARG00000087994"; gene_version "4"; transcript_id "ENSDART00000173172"; transcript_version "2"; exon_number "2"; gene_name "si:ch211-114c17.1"; gene_source "ensembl_havana"; gene_biotype "protein_coding"; transcript_name "si:ch211-114c17.1-202"; transcript_source "havana"; transcript_biotype "protein_coding";	chr14	45545097	45545196
chr14	havana	CDS	45511219	45511344	gene_id "ENSDARG00000087994"; gene_version "4"; transcript_id "ENSDART00000173172"; transcript_version "2"; exon_number "3"; gene_name "si:ch211-114c17.1"; gene_source "ensembl_havana"; gene_biotype "protein_coding"; transcript_name "si:ch211-114c17.1-202"; transcript_source "havana"; transcript_biotype "protein_coding"; protein_id "ENSDARP00000142116"; protein_version "1";	chr14	45545097	45545196
chr14	havana	CDS	45509478	45509596	gene_id "ENSDARG00000087994"; gene_version "4"; transcript_id "ENSDART00000173172"; transcript_version "2"; exon_number "4"; gene_name "si:ch211-114c17.1"; gene_source "ensembl_havana"; gene_biotype "protein_coding"; transcript_name "si:ch211-114c17.1-202"; transcript_source "havana"; transcript_biotype "protein_coding"; protein_id "ENSDARP00000142116"; protein_version "1";	chr14	45545097	45545196
chr14	havana	CDS	45502711	45502815	gene_id "ENSDARG00000087994"; gene_version "4"; transcript_id "ENSDART00000173172"; transcript_version "2"; exon_number "7"; gene_name "si:ch211-114c17.1"; gene_source "ensembl_havana"; gene_biotype "protein_coding"; transcript_name "si:ch211-114c17.1-202"; transcript_source "havana"; transcript_biotype "protein_coding"; protein_id "ENSDARP00000142116"; protein_version "1";	chr14	45545097	45545196
chr14	havana	CDS	45499825	45500061	gene_id "ENSDARG00000087994"; gene_version "4"; transcript_id "ENSDART00000173172"; transcript_version "2"; exon_number "8"; gene_name "si:ch211-114c17.1"; gene_source "ensembl_havana"; gene_biotype "protein_coding"; transcript_name "si:ch211-114c17.1-202"; transcript_source "havana"; transcript_biotype "protein_coding"; protein_id "ENSDARP00000142116"; protein_version "1";	chr14	45545097	45545196
chr14	havana	CDS	45499629	45499755	gene_id "ENSDARG00000087994"; gene_version "4"; transcript_id "ENSDART00000173172"; transcript_version "2"; exon_number "9"; gene_name "si:ch211-114c17.1"; gene_source "ensembl_havana"; gene_biotype "protein_coding"; transcript_name "si:ch211-114c17.1-202"; transcript_source "havana"; transcript_biotype "protein_coding"; protein_id "ENSDARP00000142116"; protein_version "1";	chr14	45545097	45545196
chr14	ensembl	CDS	45511637	45511828	gene_id "ENSDARG00000087994"; gene_version "4"; transcript_id "ENSDART00000130291"; transcript_version "3"; exon_number "1"; gene_name "si:ch211-114c17.1"; gene_source "ensembl_havana"; gene_biotype "protein_coding"; transcript_name "si:ch211-114c17.1-201"; transcript_source "ensembl"; transcript_biotype "protein_coding"; protein_id "ENSDARP00000112454"; protein_version "3";	chr14	45545097	45545196
chr14	ensembl	CDS	45511219	45511344	gene_id "ENSDARG00000087994"; gene_version "4"; transcript_id "ENSDART00000130291"; transcript_version "3"; exon_number "2"; gene_name "si:ch211-114c17.1"; gene_source "ensembl_havana"; gene_biotype "protein_coding"; transcript_name "si:ch211-114c17.1-201"; transcript_source "ensembl"; transcript_biotype "protein_coding"; protein_id "ENSDARP00000112454"; protein_version "3";	chr14	45545097	45545196
chr14	ensembl	CDS	45509478	45509596	gene_id "ENSDARG00000087994"; gene_version "4"; transcript_id "ENSDART00000130291"; transcript_version "3"; exon_number "3"; gene_name "si:ch211-114c17.1"; gene_source "ensembl_havana"; gene_biotype "protein_coding"; transcript_name "si:ch211-114c17.1-201"; transcript_source "ensembl"; transcript_biotype "protein_coding"; protein_id "ENSDARP00000112454"; protein_version "3";	chr14	45545097	45545196
chr14	ensembl	CDS	45502711	45502815	gene_id "ENSDARG00000087994"; gene_version "4"; transcript_id "ENSDART00000130291"; transcript_version "3"; exon_number "6"; gene_name "si:ch211-114c17.1"; gene_source "ensembl_havana"; gene_biotype "protein_coding"; transcript_name "si:ch211-114c17.1-201"; transcript_source "ensembl"; transcript_biotype "protein_coding"; protein_id "ENSDARP00000112454"; protein_version "3";	chr14	45545097	45545196
chr14	ensembl	CDS	45499825	45500061	gene_id "ENSDARG00000087994"; gene_version "4"; transcript_id "ENSDART00000130291"; transcript_version "3"; exon_number "7"; gene_name "si:ch211-114c17.1"; gene_source "ensembl_havana"; gene_biotype "protein_coding"; transcript_name "si:ch211-114c17.1-201"; transcript_source "ensembl"; transcript_biotype "protein_coding"; protein_id "ENSDARP00000112454"; protein_version "3";	chr14	45545097	45545196
chr14	ensembl	CDS	45499629	45499755	gene_id "ENSDARG00000087994"; gene_version "4"; transcript_id "ENSDART00000130291"; transcript_version "3"; exon_number "8"; gene_name "si:ch211-114c17.1"; gene_source "ensembl_havana"; gene_biotype "protein_coding"; transcript_name "si:ch211-114c17.1-201"; transcript_source "ensembl"; transcript_biotype "protein_coding"; protein_id "ENSDARP00000112454"; protein_version "3";	chr14	45545097	45545196
chr14	ensembl_havana	CDS	45551533	45551555	gene_id "ENSDARG00000076811"; gene_version "4"; transcript_id "ENSDART00000111410"; transcript_version "4"; exon_number "1"; gene_name "ganab"; gene_source "ensembl_havana"; gene_biotype "protein_coding"; transcript_name "ganab-201"; transcript_source "ensembl_havana"; transcript_biotype "protein_coding"; protein_id "ENSDARP00000103461"; protein_version "3";	chr14	45545097	45545196
chr14	ensembl_havana	start_codon	45551553	45551555	gene_id "ENSDARG00000076811"; gene_version "4"; transcript_id "ENSDART00000111410"; transcript_version "4"; exon_number "1"; gene_name "ganab"; gene_source "ensembl_havana"; gene_biotype "protein_coding"; transcript_name "ganab-201"; transcript_source "ensembl_havana"; transcript_biotype "protein_coding";	chr14	45545097	45545196
chr14	ensembl_havana	CDS	45545051	45545178	gene_id "ENSDARG00000076811"; gene_version "4"; transcript_id "ENSDART00000111410"; transcript_version "4"; exon_number "4"; gene_name "ganab"; gene_source "ensembl_havana"; gene_biotype "protein_coding"; transcript_name "ganab-201"; transcript_source "ensembl_havana"; transcript_biotype "protein_coding"; protein_id "ENSDARP00000103461"; protein_version "3";	chr14	45545097	45545196
chr14	ensembl_havana	CDS	45542023	45542104	gene_id "ENSDARG00000076811"; gene_version "4"; transcript_id "ENSDART00000111410"; transcript_version "4"; exon_number "7"; gene_name "ganab"; gene_source "ensembl_havana"; gene_biotype "protein_coding"; transcript_name "ganab-201"; transcript_source "ensembl_havana"; transcript_biotype "protein_coding"; protein_id "ENSDARP00000103461"; protein_version "3";	chr14	45545097	45545196
chr14	ensembl_havana	CDS	45537072	45537225	gene_id "ENSDARG00000076811"; gene_version "4"; transcript_id "ENSDART00000111410"; transcript_version "4"; exon_number "10"; gene_name "ganab"; gene_source "ensembl_havana"; gene_biotype "protein_coding"; transcript_name "ganab-201"; transcript_source "ensembl_havana"; transcript_biotype "protein_coding"; protein_id "ENSDARP00000103461"; protein_version "3";	chr14	45545097	45545196
chr14	ensembl_havana	CDS	45530579	45530705	gene_id "ENSDARG00000076811"; gene_version "4"; transcript_id "ENSDART00000111410"; transcript_version "4"; exon_number "12"; gene_name "ganab"; gene_source "ensembl_havana"; gene_biotype "protein_coding"; transcript_name "ganab-201"; transcript_source "ensembl_havana"; transcript_biotype "protein_coding"; protein_id "ENSDARP00000103461"; protein_version "3";	chr14	45545097	45545196
chr14	ensembl_havana	CDS	45527631	45527771	gene_id "ENSDARG00000076811"; gene_version "4"; transcript_id "ENSDART00000111410"; transcript_version "4"; exon_number "14"; gene_name "ganab"; gene_source "ensembl_havana"; gene_biotype "protein_coding"; transcript_name "ganab-201"; transcript_source "ensembl_havana"; transcript_biotype "protein_coding"; protein_id "ENSDARP00000103461"; protein_version "3";	chr14	45545097	45545196
chr14	ensembl_havana	CDS	45525192	45525288	gene_id "ENSDARG00000076811"; gene_version "4"; transcript_id "ENSDART00000111410"; transcript_version "4"; exon_number "15"; gene_name "ganab"; gene_source "ensembl_havana"; gene_biotype "protein_coding"; transcript_name "ganab-201"; transcript_source "ensembl_havana"; transcript_biotype "protein_coding"; protein_id "ENSDARP00000103461"; protein_version "3";	chr14	45545097	45545196
chr14	ensembl_havana	CDS	45519581	45519655	gene_id "ENSDARG00000076811"; gene_version "4"; transcript_id "ENSDART00000111410"; transcript_version "4"; exon_number "20"; gene_name "ganab"; gene_source "ensembl_havana"; gene_biotype "protein_coding"; transcript_name "ganab-201"; transcript_source "ensembl_havana"; transcript_biotype "protein_coding"; protein_id "ENSDARP00000103461"; protein_version "3";	chr14	45545097	45545196
chr14	ensembl_havana	CDS	45519384	45519497	gene_id "ENSDARG00000076811"; gene_version "4"; transcript_id "ENSDART00000111410"; transcript_version "4"; exon_number "21"; gene_name "ganab"; gene_source "ensembl_havana"; gene_biotype "protein_coding"; transcript_name "ganab-201"; transcript_source "ensembl_havana"; transcript_biotype "protein_coding"; protein_id "ENSDARP00000103461"; protein_version "3";	chr14	45545097	45545196
chr14	ensembl_havana	CDS	45518649	45518761	gene_id "ENSDARG00000076811"; gene_version "4"; transcript_id "ENSDART00000111410"; transcript_version "4"; exon_number "22"; gene_name "ganab"; gene_source "ensembl_havana"; gene_biotype "protein_coding"; transcript_name "ganab-201"; transcript_source "ensembl_havana"; transcript_biotype "protein_coding"; protein_id "ENSDARP00000103461"; protein_version "3";	chr14	45545097	45545196
chr14	ensembl_havana	stop_codon	45515606	45515608	gene_id "ENSDARG00000076811"; gene_version "4"; transcript_id "ENSDART00000111410"; transcript_version "4"; exon_number "24"; gene_name "ganab"; gene_source "ensembl_havana"; gene_biotype "protein_coding"; transcript_name "ganab-201"; transcript_source "ensembl_havana"; transcript_biotype "protein_coding";	chr14	45545097	45545196
chr14	ensembl_havana	CDS	45558420	45558490	gene_id "ENSDARG00000077943"; gene_version "4"; transcript_id "ENSDART00000165060"; transcript_version "2"; exon_number "1"; gene_name "ints5"; gene_source "ensembl_havana"; gene_biotype "protein_coding"; transcript_name "ints5-201"; transcript_source "ensembl_havana"; transcript_biotype "protein_coding"; protein_id "ENSDARP00000141758"; protein_version "1";	chr14	45545097	45545196
chr14	ensembl_havana	start_codon	45558488	45558490	gene_id "ENSDARG00000077943"; gene_version "4"; transcript_id "ENSDART00000165060"; transcript_version "2"; exon_number "1"; gene_name "ints5"; gene_source "ensembl_havana"; gene_biotype "protein_coding"; transcript_name "ints5-201"; transcript_source "ensembl_havana"; transcript_biotype "protein_coding";	chr14	45545097	45545196
chr14	ensembl_havana	stop_codon	45552820	45552822	gene_id "ENSDARG00000077943"; gene_version "4"; transcript_id "ENSDART00000165060"; transcript_version "2"; exon_number "2"; gene_name "ints5"; gene_source "ensembl_havana"; gene_biotype "protein_coding"; transcript_name "ints5-201"; transcript_source "ensembl_havana"; transcript_biotype "protein_coding";	chr14	45545097	45545196
chr14	ensembl_havana	CDS	45559566	45559574	gene_id "ENSDARG00000093006"; gene_version "4"; transcript_id "ENSDART00000173152"; transcript_version "2"; exon_number "2"; gene_name "rarres3"; gene_source "ensembl_havana"; gene_biotype "protein_coding"; transcript_name "rarres3-201"; transcript_source "ensembl_havana"; transcript_biotype "protein_coding"; protein_id "ENSDARP00000142578"; protein_version "1";	chr14	45545097	45545196
chr14	ensembl_havana	start_codon	45559566	45559568	gene_id "ENSDARG00000093006"; gene_version "4"; transcript_id "ENSDART00000173152"; transcript_version "2"; exon_number "2"; gene_name "rarres3"; gene_source "ensembl_havana"; gene_biotype "protein_coding"; transcript_name "rarres3-201"; transcript_source "ensembl_havana"; transcript_biotype "protein_coding";	chr14	45545097	45545196
chr14	ensembl_havana	CDS	45559944	45560052	gene_id "ENSDARG00000093006"; gene_version "4"; transcript_id "ENSDART00000173152"; transcript_version "2"; exon_number "3"; gene_name "rarres3"; gene_source "ensembl_havana"; gene_biotype "protein_coding"; transcript_name "rarres3-201"; transcript_source "ensembl_havana"; transcript_biotype "protein_coding"; protein_id "ENSDARP00000142578"; protein_version "1";	chr14	45545097	45545196
chr14	ensembl_havana	CDS	45564080	45564187	gene_id "ENSDARG00000093006"; gene_version "4"; transcript_id "ENSDART00000173152"; transcript_version "2"; exon_number "5"; gene_name "rarres3"; gene_source "ensembl_havana"; gene_biotype "protein_coding"; transcript_name "rarres3-201"; transcript_source "ensembl_havana"; transcript_biotype "protein_coding"; protein_id "ENSDARP00000142578"; protein_version "1";	chr14	45545097	45545196
chr14	ensembl_havana	stop_codon	45564188	45564190	gene_id "ENSDARG00000093006"; gene_version "4"; transcript_id "ENSDART00000173152"; transcript_version "2"; exon_number "5"; gene_name "rarres3"; gene_source "ensembl_havana"; gene_biotype "protein_coding"; transcript_name "rarres3-201"; transcript_source "ensembl_havana"; transcript_biotype "protein_coding";	chr14	45545097	45545196
chr14	havana	CDS	45566305	45566319	gene_id "ENSDARG00000076563"; gene_version "4"; transcript_id "ENSDART00000140417"; transcript_version "3"; exon_number "2"; gene_name "rarres3l"; gene_source "ensembl_havana"; gene_biotype "protein_coding"; transcript_name "rarres3l-204"; transcript_source "havana"; transcript_biotype "nonsense_mediated_decay"; protein_id "ENSDARP00000135829"; protein_version "1";	chr14	45545097	45545196
chr14	havana	start_codon	45566305	45566307	gene_id "ENSDARG00000076563"; gene_version "4"; transcript_id "ENSDART00000140417"; transcript_version "3"; exon_number "2"; gene_name "rarres3l"; gene_source "ensembl_havana"; gene_biotype "protein_coding"; transcript_name "rarres3l-204"; transcript_source "havana"; transcript_biotype "nonsense_mediated_decay";	chr14	45545097	45545196
chr14	havana	CDS	45568648	45568756	gene_id "ENSDARG00000076563"; gene_version "4"; transcript_id "ENSDART00000140417"; transcript_version "3"; exon_number "3"; gene_name "rarres3l"; gene_source "ensembl_havana"; gene_biotype "protein_coding"; transcript_name "rarres3l-204"; transcript_source "havana"; transcript_biotype "nonsense_mediated_decay"; protein_id "ENSDARP00000135829"; protein_version "1";	chr14	45545097	45545196
chr14	havana	stop_codon	45568834	45568836	gene_id "ENSDARG00000076563"; gene_version "4"; transcript_id "ENSDART00000140417"; transcript_version "3"; exon_number "4"; gene_name "rarres3l"; gene_source "ensembl_havana"; gene_biotype "protein_coding"; transcript_name "rarres3l-204"; transcript_source "havana"; transcript_biotype "nonsense_mediated_decay";	chr14	45545097	45545196
chr14	havana	CDS	45566305	45566319	gene_id "ENSDARG00000076563"; gene_version "4"; transcript_id "ENSDART00000133389"; transcript_version "3"; exon_number "2"; gene_name "rarres3l"; gene_source "ensembl_havana"; gene_biotype "protein_coding"; transcript_name "rarres3l-202"; transcript_source "havana"; transcript_biotype "protein_coding"; protein_id "ENSDARP00000117705"; protein_version "1";	chr14	45545097	45545196
chr14	havana	start_codon	45566305	45566307	gene_id "ENSDARG00000076563"; gene_version "4"; transcript_id "ENSDART00000133389"; transcript_version "3"; exon_number "2"; gene_name "rarres3l"; gene_source "ensembl_havana"; gene_biotype "protein_coding"; transcript_name "rarres3l-202"; transcript_source "havana"; transcript_biotype "protein_coding";	chr14	45545097	45545196
chr14	havana	CDS	45568648	45568756	gene_id "ENSDARG00000076563"; gene_version "4"; transcript_id "ENSDART00000133389"; transcript_version "3"; exon_number "3"; gene_name "rarres3l"; gene_source "ensembl_havana"; gene_biotype "protein_coding"; transcript_name "rarres3l-202"; transcript_source "havana"; transcript_biotype "protein_coding"; protein_id "ENSDARP00000117705"; protein_version "1";	chr14	45545097	45545196
chr14	havana	CDS	45570827	45570943	gene_id "ENSDARG00000076563"; gene_version "4"; transcript_id "ENSDART00000133389"; transcript_version "3"; exon_number "5"; gene_name "rarres3l"; gene_source "ensembl_havana"; gene_biotype "protein_coding"; transcript_name "rarres3l-202"; transcript_source "havana"; transcript_biotype "protein_coding"; protein_id "ENSDARP00000117705"; protein_version "1";	chr14	45545097	45545196
chr14	havana	stop_codon	45570944	45570946	gene_id "ENSDARG00000076563"; gene_version "4"; transcript_id "ENSDART00000133389"; transcript_version "3"; exon_number "5"; gene_name "rarres3l"; gene_source "ensembl_havana"; gene_biotype "protein_coding"; transcript_name "rarres3l-202"; transcript_source "havana"; transcript_biotype "protein_coding";	chr14	45545097	45545196
chr14	ensembl_havana	CDS	45566305	45566319	gene_id "ENSDARG00000076563"; gene_version "4"; transcript_id "ENSDART00000025549"; transcript_version "8"; exon_number "2"; gene_name "rarres3l"; gene_source "ensembl_havana"; gene_biotype "protein_coding"; transcript_name "rarres3l-201"; transcript_source "ensembl_havana"; transcript_biotype "protein_coding"; protein_id "ENSDARP00000008065"; protein_version "6";	chr14	45545097	45545196
chr14	ensembl_havana	start_codon	45566305	45566307	gene_id "ENSDARG00000076563"; gene_version "4"; transcript_id "ENSDART00000025549"; transcript_version "8"; exon_number "2"; gene_name "rarres3l"; gene_source "ensembl_havana"; gene_biotype "protein_coding"; transcript_name "rarres3l-201"; transcript_source "ensembl_havana"; transcript_biotype "protein_coding";	chr14	45545097	45545196
chr14	ensembl_havana	CDS	45568648	45568756	gene_id "ENSDARG00000076563"; gene_version "4"; transcript_id "ENSDART00000025549"; transcript_version "8"; exon_number "3"; gene_name "rarres3l"; gene_source "ensembl_havana"; gene_biotype "protein_coding"; transcript_name "rarres3l-201"; transcript_source "ensembl_havana"; transcript_biotype "protein_coding"; protein_id "ENSDARP00000008065"; protein_version "6";	chr14	45545097	45545196
chr14	ensembl_havana	CDS	45570827	45570943	gene_id "ENSDARG00000076563"; gene_version "4"; transcript_id "ENSDART00000025549"; transcript_version "8"; exon_number "5"; gene_name "rarres3l"; gene_source "ensembl_havana"; gene_biotype "protein_coding"; transcript_name "rarres3l-201"; transcript_source "ensembl_havana"; transcript_biotype "protein_coding"; protein_id "ENSDARP00000008065"; protein_version "6";	chr14	45545097	45545196
chr14	ensembl_havana	stop_codon	45570944	45570946	gene_id "ENSDARG00000076563"; gene_version "4"; transcript_id "ENSDART00000025549"; transcript_version "8"; exon_number "5"; gene_name "rarres3l"; gene_source "ensembl_havana"; gene_biotype "protein_coding"; transcript_name "rarres3l-201"; transcript_source "ensembl_havana"; transcript_biotype "protein_coding";	chr14	45545097	45545196
chr14	havana	CDS	45566305	45566319	gene_id "ENSDARG00000076563"; gene_version "4"; transcript_id "ENSDART00000133477"; transcript_version "3"; exon_number "2"; gene_name "rarres3l"; gene_source "ensembl_havana"; gene_biotype "protein_coding"; transcript_name "rarres3l-203"; transcript_source "havana"; transcript_biotype "protein_coding"; protein_id "ENSDARP00000113584"; protein_version "1";	chr14	45545097	45545196
chr14	havana	start_codon	45566305	45566307	gene_id "ENSDARG00000076563"; gene_version "4"; transcript_id "ENSDART00000133477"; transcript_version "3"; exon_number "2"; gene_name "rarres3l"; gene_source "ensembl_havana"; gene_biotype "protein_coding"; transcript_name "rarres3l-203"; transcript_source "havana"; transcript_biotype "protein_coding";	chr14	45545097	45545196
chr14	havana	CDS	45568648	45568756	gene_id "ENSDARG00000076563"; gene_version "4"; transcript_id "ENSDART00000133477"; transcript_version "3"; exon_number "3"; gene_name "rarres3l"; gene_source "ensembl_havana"; gene_biotype "protein_coding"; transcript_name "rarres3l-203"; transcript_source "havana"; transcript_biotype "protein_coding"; protein_id "ENSDARP00000113584"; protein_version "1";	chr14	45545097	45545196
chr14	havana	CDS	45570827	45570943	gene_id "ENSDARG00000076563"; gene_version "4"; transcript_id "ENSDART00000133477"; transcript_version "3"; exon_number "5"; gene_name "rarres3l"; gene_source "ensembl_havana"; gene_biotype "protein_coding"; transcript_name "rarres3l-203"; transcript_source "havana"; transcript_biotype "protein_coding"; protein_id "ENSDARP00000113584"; protein_version "1";	chr14	45545097	45545196
chr14	havana	stop_codon	45570944	45570946	gene_id "ENSDARG00000076563"; gene_version "4"; transcript_id "ENSDART00000133477"; transcript_version "3"; exon_number "5"; gene_name "rarres3l"; gene_source "ensembl_havana"; gene_biotype "protein_coding"; transcript_name "rarres3l-203"; transcript_source "havana"; transcript_biotype "protein_coding";	chr14	45545097	45545196
chr14	ensembl	CDS	45566305	45566319	gene_id "ENSDARG00000076563"; gene_version "4"; transcript_id "ENSDART00000185899"; transcript_version "1"; exon_number "1"; gene_name "rarres3l"; gene_source "ensembl_havana"; gene_biotype "protein_coding"; transcript_name "rarres3l-205"; transcript_source "ensembl"; transcript_biotype "protein_coding"; protein_id "ENSDARP00000145907"; protein_version "1";	chr14	45545097	45545196
chr14	ensembl	start_codon	45566305	45566307	gene_id "ENSDARG00000076563"; gene_version "4"; transcript_id "ENSDART00000185899"; transcript_version "1"; exon_number "1"; gene_name "rarres3l"; gene_source "ensembl_havana"; gene_biotype "protein_coding"; transcript_name "rarres3l-205"; transcript_source "ensembl"; transcript_biotype "protein_coding";	chr14	45545097	45545196
chr14	ensembl	CDS	45568648	45568756	gene_id "ENSDARG00000076563"; gene_version "4"; transcript_id "ENSDART00000185899"; transcript_version "1"; exon_number "2"; gene_name "rarres3l"; gene_source "ensembl_havana"; gene_biotype "protein_coding"; transcript_name "rarres3l-205"; transcript_source "ensembl"; transcript_biotype "protein_coding"; protein_id "ENSDARP00000145907"; protein_version "1";	chr14	45545097	45545196
chr14	ensembl	CDS	45570827	45570943	gene_id "ENSDARG00000076563"; gene_version "4"; transcript_id "ENSDART00000185899"; transcript_version "1"; exon_number "4"; gene_name "rarres3l"; gene_source "ensembl_havana"; gene_biotype "protein_coding"; transcript_name "rarres3l-205"; transcript_source "ensembl"; transcript_biotype "protein_coding"; protein_id "ENSDARP00000145907"; protein_version "1";	chr14	45545097	45545196
chr14	ensembl	stop_codon	45570944	45570946	gene_id "ENSDARG00000076563"; gene_version "4"; transcript_id "ENSDART00000185899"; transcript_version "1"; exon_number "4"; gene_name "rarres3l"; gene_source "ensembl_havana"; gene_biotype "protein_coding"; transcript_name "rarres3l-205"; transcript_source "ensembl"; transcript_biotype "protein_coding";	chr14	45545097	45545196
chr14	ensembl_havana	CDS	45594666	45594806	gene_id "ENSDARG00000079854"; gene_version "4"; transcript_id "ENSDART00000074038"; transcript_version "5"; exon_number "2"; gene_name "scyl1"; gene_source "ensembl_havana"; gene_biotype "protein_coding"; transcript_name "scyl1-201"; transcript_source "ensembl_havana"; transcript_biotype "protein_coding"; protein_id "ENSDARP00000068527"; protein_version "3";	chr14	45545097	45545196
chr14	ensembl_havana	CDS	45592723	45592845	gene_id "ENSDARG00000079854"; gene_version "4"; transcript_id "ENSDART00000074038"; transcript_version "5"; exon_number "3"; gene_name "scyl1"; gene_source "ensembl_havana"; gene_biotype "protein_coding"; transcript_name "scyl1-201"; transcript_source "ensembl_havana"; transcript_biotype "protein_coding"; protein_id "ENSDARP00000068527"; protein_version "3";	chr14	45545097	45545196
chr14	ensembl_havana	CDS	45592422	45592642	gene_id "ENSDARG00000079854"; gene_version "4"; transcript_id "ENSDART00000074038"; transcript_version "5"; exon_number "4"; gene_name "scyl1"; gene_source "ensembl_havana"; gene_biotype "protein_coding"; transcript_name "scyl1-201"; transcript_source "ensembl_havana"; transcript_biotype "protein_coding"; protein_id "ENSDARP00000068527"; protein_version "3";	chr14	45545097	45545196
chr14	ensembl_havana	CDS	45590332	45590487	gene_id "ENSDARG00000079854"; gene_version "4"; transcript_id "ENSDART00000074038"; transcript_version "5"; exon_number "6"; gene_name "scyl1"; gene_source "ensembl_havana"; gene_biotype "protein_coding"; transcript_name "scyl1-201"; transcript_source "ensembl_havana"; transcript_biotype "protein_coding"; protein_id "ENSDARP00000068527"; protein_version "3";	chr14	45545097	45545196
chr14	ensembl_havana	CDS	45589104	45589262	gene_id "ENSDARG00000079854"; gene_version "4"; transcript_id "ENSDART00000074038"; transcript_version "5"; exon_number "7"; gene_name "scyl1"; gene_source "ensembl_havana"; gene_biotype "protein_coding"; transcript_name "scyl1-201"; transcript_source "ensembl_havana"; transcript_biotype "protein_coding"; protein_id "ENSDARP00000068527"; protein_version "3";	chr14	45545097	45545196
chr14	ensembl_havana	CDS	45586207	45586314	gene_id "ENSDARG00000079854"; gene_version "4"; transcript_id "ENSDART00000074038"; transcript_version "5"; exon_number "8"; gene_name "scyl1"; gene_source "ensembl_havana"; gene_biotype "protein_coding"; transcript_name "scyl1-201"; transcript_source "ensembl_havana"; transcript_biotype "protein_coding"; protein_id "ENSDARP00000068527"; protein_version "3";	chr14	45545097	45545196
chr14	ensembl_havana	CDS	45585964	45586077	gene_id "ENSDARG00000079854"; gene_version "4"; transcript_id "ENSDART00000074038"; transcript_version "5"; exon_number "9"; gene_name "scyl1"; gene_source "ensembl_havana"; gene_biotype "protein_coding"; transcript_name "scyl1-201"; transcript_source "ensembl_havana"; transcript_biotype "protein_coding"; protein_id "ENSDARP00000068527"; protein_version "3";	chr14	45545097	45545196
chr14	ensembl_havana	CDS	45584234	45584389	gene_id "ENSDARG00000079854"; gene_version "4"; transcript_id "ENSDART00000074038"; transcript_version "5"; exon_number "10"; gene_name "scyl1"; gene_source "ensembl_havana"; gene_biotype "protein_coding"; transcript_name "scyl1-201"; transcript_source "ensembl_havana"; transcript_biotype "protein_coding"; protein_id "ENSDARP00000068527"; protein_version "3";	chr14	45545097	45545196
chr14	ensembl_havana	CDS	45583940	45584128	gene_id "ENSDARG00000079854"; gene_version "4"; transcript_id "ENSDART00000074038"; transcript_version "5"; exon_number "11"; gene_name "scyl1"; gene_source "ensembl_havana"; gene_biotype "protein_coding"; transcript_name "scyl1-201"; transcript_source "ensembl_havana"; transcript_biotype "protein_coding"; protein_id "ENSDARP00000068527"; protein_version "3";	chr14	45545097	45545196
chr14	ensembl_havana	CDS	45582572	45582647	gene_id "ENSDARG00000079854"; gene_version "4"; transcript_id "ENSDART00000074038"; transcript_version "5"; exon_number "12"; gene_name "scyl1"; gene_source "ensembl_havana"; gene_biotype "protein_coding"; transcript_name "scyl1-201"; transcript_source "ensembl_havana"; transcript_biotype "protein_coding"; protein_id "ENSDARP00000068527"; protein_version "3";	chr14	45545097	45545196
chr14	ensembl_havana	CDS	45580655	45580735	gene_id "ENSDARG00000079854"; gene_version "4"; transcript_id "ENSDART00000074038"; transcript_version "5"; exon_number "15"; gene_name "scyl1"; gene_source "ensembl_havana"; gene_biotype "protein_coding"; transcript_name "scyl1-201"; transcript_source "ensembl_havana"; transcript_biotype "protein_coding"; protein_id "ENSDARP00000068527"; protein_version "3";	chr14	45545097	45545196
chr14	ensembl_havana	CDS	45577692	45578024	gene_id "ENSDARG00000079854"; gene_version "4"; transcript_id "ENSDART00000074038"; transcript_version "5"; exon_number "16"; gene_name "scyl1"; gene_source "ensembl_havana"; gene_biotype "protein_coding"; transcript_name "scyl1-201"; transcript_source "ensembl_havana"; transcript_biotype "protein_coding"; protein_id "ENSDARP00000068527"; protein_version "3";	chr14	45545097	45545196
chr14	ensembl_havana	CDS	45577271	45577349	gene_id "ENSDARG00000079854"; gene_version "4"; transcript_id "ENSDART00000074038"; transcript_version "5"; exon_number "17"; gene_name "scyl1"; gene_source "ensembl_havana"; gene_biotype "protein_coding"; transcript_name "scyl1-201"; transcript_source "ensembl_havana"; transcript_biotype "protein_coding"; protein_id "ENSDARP00000068527"; protein_version "3";	chr14	45545097	45545196
chr14	ensembl_havana	stop_codon	45575701	45575703	gene_id "ENSDARG00000079854"; gene_version "4"; transcript_id "ENSDART00000074038"; transcript_version "5"; exon_number "18"; gene_name "scyl1"; gene_source "ensembl_havana"; gene_biotype "protein_coding"; transcript_name "scyl1-201"; transcript_source "ensembl_havana"; transcript_biotype "protein_coding";	chr14	45545097	45545196
chr14	havana	CDS	45710197	45710266	gene_id "ENSDARG00000076189"; gene_version "4"; transcript_id "ENSDART00000112470"; transcript_version "4"; exon_number "4"; gene_name "ccdc88b"; gene_source "ensembl_havana"; gene_biotype "protein_coding"; transcript_name "ccdc88b-202"; transcript_source "havana"; transcript_biotype "protein_coding"; protein_id "ENSDARP00000097967"; protein_version "2";	chr14	45754645	45754750
chr14	havana	CDS	45712881	45712964	gene_id "ENSDARG00000076189"; gene_version "4"; transcript_id "ENSDART00000112470"; transcript_version "4"; exon_number "6"; gene_name "ccdc88b"; gene_source "ensembl_havana"; gene_biotype "protein_coding"; transcript_name "ccdc88b-202"; transcript_source "havana"; transcript_biotype "protein_coding"; protein_id "ENSDARP00000097967"; protein_version "2";	chr14	45754645	45754750
chr14	havana	CDS	45719750	45719890	gene_id "ENSDARG00000076189"; gene_version "4"; transcript_id "ENSDART00000112470"; transcript_version "4"; exon_number "7"; gene_name "ccdc88b"; gene_source "ensembl_havana"; gene_biotype "protein_coding"; transcript_name "ccdc88b-202"; transcript_source "havana"; transcript_biotype "protein_coding"; protein_id "ENSDARP00000097967"; protein_version "2";	chr14	45754645	45754750
chr14	havana	CDS	45719984	45720126	gene_id "ENSDARG00000076189"; gene_version "4"; transcript_id "ENSDART00000112470"; transcript_version "4"; exon_number "8"; gene_name "ccdc88b"; gene_source "ensembl_havana"; gene_biotype "protein_coding"; transcript_name "ccdc88b-202"; transcript_source "havana"; transcript_biotype "protein_coding"; protein_id "ENSDARP00000097967"; protein_version "2";	chr14	45754645	45754750
chr14	havana	CDS	45723829	45723987	gene_id "ENSDARG00000076189"; gene_version "4"; transcript_id "ENSDART00000112470"; transcript_version "4"; exon_number "10"; gene_name "ccdc88b"; gene_source "ensembl_havana"; gene_biotype "protein_coding"; transcript_name "ccdc88b-202"; transcript_source "havana"; transcript_biotype "protein_coding"; protein_id "ENSDARP00000097967"; protein_version "2";	chr14	45754645	45754750
chr14	havana	CDS	45724479	45724625	gene_id "ENSDARG00000076189"; gene_version "4"; transcript_id "ENSDART00000112470"; transcript_version "4"; exon_number "11"; gene_name "ccdc88b"; gene_source "ensembl_havana"; gene_biotype "protein_coding"; transcript_name "ccdc88b-202"; transcript_source "havana"; transcript_biotype "protein_coding"; protein_id "ENSDARP00000097967"; protein_version "2";	chr14	45754645	45754750
chr14	havana	CDS	45728708	45728888	gene_id "ENSDARG00000076189"; gene_version "4"; transcript_id "ENSDART00000112470"; transcript_version "4"; exon_number "12"; gene_name "ccdc88b"; gene_source "ensembl_havana"; gene_biotype "protein_coding"; transcript_name "ccdc88b-202"; transcript_source "havana"; transcript_biotype "protein_coding"; protein_id "ENSDARP00000097967"; protein_version "2";	chr14	45754645	45754750
chr14	havana	CDS	45732306	45732389	gene_id "ENSDARG00000076189"; gene_version "4"; transcript_id "ENSDART00000112470"; transcript_version "4"; exon_number "14"; gene_name "ccdc88b"; gene_source "ensembl_havana"; gene_biotype "protein_coding"; transcript_name "ccdc88b-202"; transcript_source "havana"; transcript_biotype "protein_coding"; protein_id "ENSDARP00000097967"; protein_version "2";	chr14	45754645	45754750
chr14	havana	CDS	45732510	45733112	gene_id "ENSDARG00000076189"; gene_version "4"; transcript_id "ENSDART00000112470"; transcript_version "4"; exon_number "15"; gene_name "ccdc88b"; gene_source "ensembl_havana"; gene_biotype "protein_coding"; transcript_name "ccdc88b-202"; transcript_source "havana"; transcript_biotype "protein_coding"; protein_id "ENSDARP00000097967"; protein_version "2";	chr14	45754645	45754750
chr14	havana	CDS	45735144	45735323	gene_id "ENSDARG00000076189"; gene_version "4"; transcript_id "ENSDART00000112470"; transcript_version "4"; exon_number "16"; gene_name "ccdc88b"; gene_source "ensembl_havana"; gene_biotype "protein_coding"; transcript_name "ccdc88b-202"; transcript_source "havana"; transcript_biotype "protein_coding"; protein_id "ENSDARP00000097967"; protein_version "2";	chr14	45754645	45754750
chr14	havana	CDS	45738087	45738427	gene_id "ENSDARG00000076189"; gene_version "4"; transcript_id "ENSDART00000112470"; transcript_version "4"; exon_number "17"; gene_name "ccdc88b"; gene_source "ensembl_havana"; gene_biotype "protein_coding"; transcript_name "ccdc88b-202"; transcript_source "havana"; transcript_biotype "protein_coding"; protein_id "ENSDARP00000097967"; protein_version "2";	chr14	45754645	45754750
chr14	havana	CDS	45750578	45750952	gene_id "ENSDARG00000076189"; gene_version "4"; transcript_id "ENSDART00000112470"; transcript_version "4"; exon_number "19"; gene_name "ccdc88b"; gene_source "ensembl_havana"; gene_biotype "protein_coding"; transcript_name "ccdc88b-202"; transcript_source "havana"; transcript_biotype "protein_coding"; protein_id "ENSDARP00000097967"; protein_version "2";	chr14	45754645	45754750
chr14	havana	CDS	45754650	45754811	gene_id "ENSDARG00000076189"; gene_version "4"; transcript_id "ENSDART00000112470"; transcript_version "4"; exon_number "20"; gene_name "ccdc88b"; gene_source "ensembl_havana"; gene_biotype "protein_coding"; transcript_name "ccdc88b-202"; transcript_source "havana"; transcript_biotype "protein_coding"; protein_id "ENSDARP00000097967"; protein_version "2";	chr14	45754645	45754750
chr14	havana	CDS	45756083	45756360	gene_id "ENSDARG00000076189"; gene_version "4"; transcript_id "ENSDART00000112470"; transcript_version "4"; exon_number "21"; gene_name "ccdc88b"; gene_source "ensembl_havana"; gene_biotype "protein_coding"; transcript_name "ccdc88b-202"; transcript_source "havana"; transcript_biotype "protein_coding"; protein_id "ENSDARP00000097967"; protein_version "2";	chr14	45754645	45754750
chr14	havana	CDS	45763972	45764117	gene_id "ENSDARG00000076189"; gene_version "4"; transcript_id "ENSDART00000112470"; transcript_version "4"; exon_number "24"; gene_name "ccdc88b"; gene_source "ensembl_havana"; gene_biotype "protein_coding"; transcript_name "ccdc88b-202"; transcript_source "havana"; transcript_biotype "protein_coding"; protein_id "ENSDARP00000097967"; protein_version "2";	chr14	45754645	45754750
chr14	havana	stop_codon	45772404	45772406	gene_id "ENSDARG00000076189"; gene_version "4"; transcript_id "ENSDART00000112470"; transcript_version "4"; exon_number "29"; gene_name "ccdc88b"; gene_source "ensembl_havana"; gene_biotype "protein_coding"; transcript_name "ccdc88b-202"; transcript_source "havana"; transcript_biotype "protein_coding";	chr14	45754645	45754750
chr14	ensembl	CDS	45732786	45733112	gene_id "ENSDARG00000076189"; gene_version "4"; transcript_id "ENSDART00000110103"; transcript_version "3"; exon_number "4"; gene_name "ccdc88b"; gene_source "ensembl_havana"; gene_biotype "protein_coding"; transcript_name "ccdc88b-201"; transcript_source "ensembl"; transcript_biotype "protein_coding"; protein_id "ENSDARP00000098257"; protein_version "1";	chr14	45754645	45754750
chr14	ensembl	start_codon	45732786	45732788	gene_id "ENSDARG00000076189"; gene_version "4"; transcript_id "ENSDART00000110103"; transcript_version "3"; exon_number "4"; gene_name "ccdc88b"; gene_source "ensembl_havana"; gene_biotype "protein_coding"; transcript_name "ccdc88b-201"; transcript_source "ensembl"; transcript_biotype "protein_coding";	chr14	45754645	45754750
chr14	ensembl	CDS	45735144	45735323	gene_id "ENSDARG00000076189"; gene_version "4"; transcript_id "ENSDART00000110103"; transcript_version "3"; exon_number "5"; gene_name "ccdc88b"; gene_source "ensembl_havana"; gene_biotype "protein_coding"; transcript_name "ccdc88b-201"; transcript_source "ensembl"; transcript_biotype "protein_coding"; protein_id "ENSDARP00000098257"; protein_version "1";	chr14	45754645	45754750
chr14	ensembl	CDS	45738087	45738427	gene_id "ENSDARG00000076189"; gene_version "4"; transcript_id "ENSDART00000110103"; transcript_version "3"; exon_number "6"; gene_name "ccdc88b"; gene_source "ensembl_havana"; gene_biotype "protein_coding"; transcript_name "ccdc88b-201"; transcript_source "ensembl"; transcript_biotype "protein_coding"; protein_id "ENSDARP00000098257"; protein_version "1";	chr14	45754645	45754750
chr14	ensembl	CDS	45750578	45750952	gene_id "ENSDARG00000076189"; gene_version "4"; transcript_id "ENSDART00000110103"; transcript_version "3"; exon_number "8"; gene_name "ccdc88b"; gene_source "ensembl_havana"; gene_biotype "protein_coding"; transcript_name "ccdc88b-201"; transcript_source "ensembl"; transcript_biotype "protein_coding"; protein_id "ENSDARP00000098257"; protein_version "1";	chr14	45754645	45754750
chr14	ensembl	CDS	45754650	45754811	gene_id "ENSDARG00000076189"; gene_version "4"; transcript_id "ENSDART00000110103"; transcript_version "3"; exon_number "9"; gene_name "ccdc88b"; gene_source "ensembl_havana"; gene_biotype "protein_coding"; transcript_name "ccdc88b-201"; transcript_source "ensembl"; transcript_biotype "protein_coding"; protein_id "ENSDARP00000098257"; protein_version "1";	chr14	45754645	45754750
chr14	ensembl	CDS	45756083	45756360	gene_id "ENSDARG00000076189"; gene_version "4"; transcript_id "ENSDART00000110103"; transcript_version "3"; exon_number "10"; gene_name "ccdc88b"; gene_source "ensembl_havana"; gene_biotype "protein_coding"; transcript_name "ccdc88b-201"; transcript_source "ensembl"; transcript_biotype "protein_coding"; protein_id "ENSDARP00000098257"; protein_version "1";	chr14	45754645	45754750
chr14	ensembl	CDS	45763972	45764117	gene_id "ENSDARG00000076189"; gene_version "4"; transcript_id "ENSDART00000110103"; transcript_version "3"; exon_number "13"; gene_name "ccdc88b"; gene_source "ensembl_havana"; gene_biotype "protein_coding"; transcript_name "ccdc88b-201"; transcript_source "ensembl"; transcript_biotype "protein_coding"; protein_id "ENSDARP00000098257"; protein_version "1";	chr14	45754645	45754750
chr14	ensembl	stop_codon	45772404	45772406	gene_id "ENSDARG00000076189"; gene_version "4"; transcript_id "ENSDART00000110103"; transcript_version "3"; exon_number "18"; gene_name "ccdc88b"; gene_source "ensembl_havana"; gene_biotype "protein_coding"; transcript_name "ccdc88b-201"; transcript_source "ensembl"; transcript_biotype "protein_coding";	chr14	45754645	45754750
chr14	ensembl_havana	CDS	45967244	45967541	gene_id "ENSDARG00000029609"; gene_version "6"; transcript_id "ENSDART00000043751"; transcript_version "5"; exon_number "1"; gene_name "macrod1"; gene_source "ensembl_havana"; gene_biotype "protein_coding"; transcript_name "macrod1-201"; transcript_source "ensembl_havana"; transcript_biotype "protein_coding"; protein_id "ENSDARP00000043750"; protein_version "4";	chr14	45927322	45927421
chr14	ensembl_havana	start_codon	45967539	45967541	gene_id "ENSDARG00000029609"; gene_version "6"; transcript_id "ENSDART00000043751"; transcript_version "5"; exon_number "1"; gene_name "macrod1"; gene_source "ensembl_havana"; gene_biotype "protein_coding"; transcript_name "macrod1-201"; transcript_source "ensembl_havana"; transcript_biotype "protein_coding";	chr14	45927322	45927421
chr14	ensembl_havana	CDS	45813421	45813451	gene_id "ENSDARG00000029609"; gene_version "6"; transcript_id "ENSDART00000043751"; transcript_version "5"; exon_number "7"; gene_name "macrod1"; gene_source "ensembl_havana"; gene_biotype "protein_coding"; transcript_name "macrod1-201"; transcript_source "ensembl_havana"; transcript_biotype "protein_coding"; protein_id "ENSDARP00000043750"; protein_version "4";	chr14	45835065	45835164
chr14	ensembl_havana	CDS	45795803	45795884	gene_id "ENSDARG00000029609"; gene_version "6"; transcript_id "ENSDART00000043751"; transcript_version "5"; exon_number "9"; gene_name "macrod1"; gene_source "ensembl_havana"; gene_biotype "protein_coding"; transcript_name "macrod1-201"; transcript_source "ensembl_havana"; transcript_biotype "protein_coding"; protein_id "ENSDARP00000043750"; protein_version "4";	chr14	45754645	45754750
chr14	ensembl_havana	CDS	45795803	45795884	gene_id "ENSDARG00000029609"; gene_version "6"; transcript_id "ENSDART00000043751"; transcript_version "5"; exon_number "9"; gene_name "macrod1"; gene_source "ensembl_havana"; gene_biotype "protein_coding"; transcript_name "macrod1-201"; transcript_source "ensembl_havana"; transcript_biotype "protein_coding"; protein_id "ENSDARP00000043750"; protein_version "4";	chr14	45835065	45835164
chr14	ensembl_havana	stop_codon	45790431	45790433	gene_id "ENSDARG00000029609"; gene_version "6"; transcript_id "ENSDART00000043751"; transcript_version "5"; exon_number "10"; gene_name "macrod1"; gene_source "ensembl_havana"; gene_biotype "protein_coding"; transcript_name "macrod1-201"; transcript_source "ensembl_havana"; transcript_biotype "protein_coding";	chr14	45754645	45754750
chr14	ensembl_havana	stop_codon	45790431	45790433	gene_id "ENSDARG00000029609"; gene_version "6"; transcript_id "ENSDART00000043751"; transcript_version "5"; exon_number "10"; gene_name "macrod1"; gene_source "ensembl_havana"; gene_biotype "protein_coding"; transcript_name "macrod1-201"; transcript_source "ensembl_havana"; transcript_biotype "protein_coding";	chr14	45835065	45835164
chr14	ensembl	CDS	45967244	45967541	gene_id "ENSDARG00000029609"; gene_version "6"; transcript_id "ENSDART00000188062"; transcript_version "1"; exon_number "1"; gene_name "macrod1"; gene_source "ensembl_havana"; gene_biotype "protein_coding"; transcript_name "macrod1-203"; transcript_source "ensembl"; transcript_biotype "protein_coding"; protein_id "ENSDARP00000149494"; protein_version "1";	chr14	45927322	45927421
chr14	ensembl	start_codon	45967539	45967541	gene_id "ENSDARG00000029609"; gene_version "6"; transcript_id "ENSDART00000188062"; transcript_version "1"; exon_number "1"; gene_name "macrod1"; gene_source "ensembl_havana"; gene_biotype "protein_coding"; transcript_name "macrod1-203"; transcript_source "ensembl"; transcript_biotype "protein_coding";	chr14	45927322	45927421
chr14	ensembl	CDS	45813421	45813451	gene_id "ENSDARG00000029609"; gene_version "6"; transcript_id "ENSDART00000188062"; transcript_version "1"; exon_number "6"; gene_name "macrod1"; gene_source "ensembl_havana"; gene_biotype "protein_coding"; transcript_name "macrod1-203"; transcript_source "ensembl"; transcript_biotype "protein_coding"; protein_id "ENSDARP00000149494"; protein_version "1";	chr14	45835065	45835164
chr14	ensembl	CDS	45795803	45795884	gene_id "ENSDARG00000029609"; gene_version "6"; transcript_id "ENSDART00000188062"; transcript_version "1"; exon_number "8"; gene_name "macrod1"; gene_source "ensembl_havana"; gene_biotype "protein_coding"; transcript_name "macrod1-203"; transcript_source "ensembl"; transcript_biotype "protein_coding"; protein_id "ENSDARP00000149494"; protein_version "1";	chr14	45754645	45754750
chr14	ensembl	CDS	45795803	45795884	gene_id "ENSDARG00000029609"; gene_version "6"; transcript_id "ENSDART00000188062"; transcript_version "1"; exon_number "8"; gene_name "macrod1"; gene_source "ensembl_havana"; gene_biotype "protein_coding"; transcript_name "macrod1-203"; transcript_source "ensembl"; transcript_biotype "protein_coding"; protein_id "ENSDARP00000149494"; protein_version "1";	chr14	45835065	45835164
chr14	ensembl	stop_codon	45790431	45790433	gene_id "ENSDARG00000029609"; gene_version "6"; transcript_id "ENSDART00000188062"; transcript_version "1"; exon_number "9"; gene_name "macrod1"; gene_source "ensembl_havana"; gene_biotype "protein_coding"; transcript_name "macrod1-203"; transcript_source "ensembl"; transcript_biotype "protein_coding";	chr14	45754645	45754750
chr14	ensembl	stop_codon	45790431	45790433	gene_id "ENSDARG00000029609"; gene_version "6"; transcript_id "ENSDART00000188062"; transcript_version "1"; exon_number "9"; gene_name "macrod1"; gene_source "ensembl_havana"; gene_biotype "protein_coding"; transcript_name "macrod1-203"; transcript_source "ensembl"; transcript_biotype "protein_coding";	chr14	45835065	45835164
chr14	havana	CDS	45967244	45967541	gene_id "ENSDARG00000029609"; gene_version "6"; transcript_id "ENSDART00000141357"; transcript_version "3"; exon_number "1"; gene_name "macrod1"; gene_source "ensembl_havana"; gene_biotype "protein_coding"; transcript_name "macrod1-202"; transcript_source "havana"; transcript_biotype "protein_coding"; protein_id "ENSDARP00000120679"; protein_version "2";	chr14	45927322	45927421
chr14	havana	start_codon	45967539	45967541	gene_id "ENSDARG00000029609"; gene_version "6"; transcript_id "ENSDART00000141357"; transcript_version "3"; exon_number "1"; gene_name "macrod1"; gene_source "ensembl_havana"; gene_biotype "protein_coding"; transcript_name "macrod1-202"; transcript_source "havana"; transcript_biotype "protein_coding";	chr14	45927322	45927421
chr14	havana	stop_codon	45962807	45962809	gene_id "ENSDARG00000029609"; gene_version "6"; transcript_id "ENSDART00000141357"; transcript_version "3"; exon_number "4"; gene_name "macrod1"; gene_source "ensembl_havana"; gene_biotype "protein_coding"; transcript_name "macrod1-202"; transcript_source "havana"; transcript_biotype "protein_coding";	chr14	45927322	45927421
chr14	havana	CDS	45925810	45927954	gene_id "ENSDARG00000075597"; gene_version "4"; transcript_id "ENSDART00000114790"; transcript_version "4"; exon_number "3"; gene_name "flrt1b"; gene_source "ensembl_havana"; gene_biotype "protein_coding"; transcript_name "flrt1b-201"; transcript_source "havana"; transcript_biotype "protein_coding"; protein_id "ENSDARP00000098497"; protein_version "3";	chr14	45904688	45904787
chr14	havana	CDS	45925810	45927954	gene_id "ENSDARG00000075597"; gene_version "4"; transcript_id "ENSDART00000114790"; transcript_version "4"; exon_number "3"; gene_name "flrt1b"; gene_source "ensembl_havana"; gene_biotype "protein_coding"; transcript_name "flrt1b-201"; transcript_source "havana"; transcript_biotype "protein_coding"; protein_id "ENSDARP00000098497"; protein_version "3";	chr14	45927322	45927421
chr14	havana	start_codon	45925810	45925812	gene_id "ENSDARG00000075597"; gene_version "4"; transcript_id "ENSDART00000114790"; transcript_version "4"; exon_number "3"; gene_name "flrt1b"; gene_source "ensembl_havana"; gene_biotype "protein_coding"; transcript_name "flrt1b-201"; transcript_source "havana"; transcript_biotype "protein_coding";	chr14	45904688	45904787
chr14	havana	start_codon	45925810	45925812	gene_id "ENSDARG00000075597"; gene_version "4"; transcript_id "ENSDART00000114790"; transcript_version "4"; exon_number "3"; gene_name "flrt1b"; gene_source "ensembl_havana"; gene_biotype "protein_coding"; transcript_name "flrt1b-201"; transcript_source "havana"; transcript_biotype "protein_coding";	chr14	45927322	45927421
chr14	havana	stop_codon	45927955	45927957	gene_id "ENSDARG00000075597"; gene_version "4"; transcript_id "ENSDART00000114790"; transcript_version "4"; exon_number "3"; gene_name "flrt1b"; gene_source "ensembl_havana"; gene_biotype "protein_coding"; transcript_name "flrt1b-201"; transcript_source "havana"; transcript_biotype "protein_coding";	chr14	45904688	45904787
chr14	havana	stop_codon	45927955	45927957	gene_id "ENSDARG00000075597"; gene_version "4"; transcript_id "ENSDART00000114790"; transcript_version "4"; exon_number "3"; gene_name "flrt1b"; gene_source "ensembl_havana"; gene_biotype "protein_coding"; transcript_name "flrt1b-201"; transcript_source "havana"; transcript_biotype "protein_coding";	chr14	45927322	45927421
chr14	ensembl	CDS	45925810	45927954	gene_id "ENSDARG00000075597"; gene_version "4"; transcript_id "ENSDART00000189543"; transcript_version "1"; exon_number "1"; gene_name "flrt1b"; gene_source "ensembl_havana"; gene_biotype "protein_coding"; transcript_name "flrt1b-202"; transcript_source "ensembl"; transcript_biotype "protein_coding"; protein_id "ENSDARP00000151576"; protein_version "1";	chr14	45904688	45904787
chr14	ensembl	CDS	45925810	45927954	gene_id "ENSDARG00000075597"; gene_version "4"; transcript_id "ENSDART00000189543"; transcript_version "1"; exon_number "1"; gene_name "flrt1b"; gene_source "ensembl_havana"; gene_biotype "protein_coding"; transcript_name "flrt1b-202"; transcript_source "ensembl"; transcript_biotype "protein_coding"; protein_id "ENSDARP00000151576"; protein_version "1";	chr14	45927322	45927421
chr14	ensembl	start_codon	45925810	45925812	gene_id "ENSDARG00000075597"; gene_version "4"; transcript_id "ENSDART00000189543"; transcript_version "1"; exon_number "1"; gene_name "flrt1b"; gene_source "ensembl_havana"; gene_biotype "protein_coding"; transcript_name "flrt1b-202"; transcript_source "ensembl"; transcript_biotype "protein_coding";	chr14	45904688	45904787
chr14	ensembl	start_codon	45925810	45925812	gene_id "ENSDARG00000075597"; gene_version "4"; transcript_id "ENSDART00000189543"; transcript_version "1"; exon_number "1"; gene_name "flrt1b"; gene_source "ensembl_havana"; gene_biotype "protein_coding"; transcript_name "flrt1b-202"; transcript_source "ensembl"; transcript_biotype "protein_coding";	chr14	45927322	45927421
chr14	ensembl	stop_codon	45927955	45927957	gene_id "ENSDARG00000075597"; gene_version "4"; transcript_id "ENSDART00000189543"; transcript_version "1"; exon_number "1"; gene_name "flrt1b"; gene_source "ensembl_havana"; gene_biotype "protein_coding"; transcript_name "flrt1b-202"; transcript_source "ensembl"; transcript_biotype "protein_coding";	chr14	45904688	45904787
chr14	ensembl	stop_codon	45927955	45927957	gene_id "ENSDARG00000075597"; gene_version "4"; transcript_id "ENSDART00000189543"; transcript_version "1"; exon_number "1"; gene_name "flrt1b"; gene_source "ensembl_havana"; gene_biotype "protein_coding"; transcript_name "flrt1b-202"; transcript_source "ensembl"; transcript_biotype "protein_coding";	chr14	45927322	45927421
chr14	ensembl_havana	CDS	45977293	45977416	gene_id "ENSDARG00000030938"; gene_version "9"; transcript_id "ENSDART00000047716"; transcript_version "7"; exon_number "2"; gene_name "fermt3b"; gene_source "ensembl_havana"; gene_biotype "protein_coding"; transcript_name "fermt3b-201"; transcript_source "ensembl_havana"; transcript_biotype "protein_coding"; protein_id "ENSDARP00000047715"; protein_version "6";	chr14	45927322	45927421
chr14	ensembl_havana	start_codon	45977293	45977295	gene_id "ENSDARG00000030938"; gene_version "9"; transcript_id "ENSDART00000047716"; transcript_version "7"; exon_number "2"; gene_name "fermt3b"; gene_source "ensembl_havana"; gene_biotype "protein_coding"; transcript_name "fermt3b-201"; transcript_source "ensembl_havana"; transcript_biotype "protein_coding";	chr14	45927322	45927421
chr14	ensembl_havana	CDS	46216830	46216890	gene_id "ENSDARG00000071345"; gene_version "7"; transcript_id "ENSDART00000136045"; transcript_version "4"; exon_number "1"; gene_name "mgst2"; gene_source "ensembl_havana"; gene_biotype "protein_coding"; transcript_name "mgst2-201"; transcript_source "ensembl_havana"; transcript_biotype "protein_coding"; protein_id "ENSDARP00000114342"; protein_version "1";	chr14	46264804	46264903
chr14	ensembl_havana	start_codon	46216830	46216832	gene_id "ENSDARG00000071345"; gene_version "7"; transcript_id "ENSDART00000136045"; transcript_version "4"; exon_number "1"; gene_name "mgst2"; gene_source "ensembl_havana"; gene_biotype "protein_coding"; transcript_name "mgst2-201"; transcript_source "ensembl_havana"; transcript_biotype "protein_coding";	chr14	46264804	46264903
chr14	ensembl_havana	stop_codon	46219625	46219627	gene_id "ENSDARG00000071345"; gene_version "7"; transcript_id "ENSDART00000136045"; transcript_version "4"; exon_number "5"; gene_name "mgst2"; gene_source "ensembl_havana"; gene_biotype "protein_coding"; transcript_name "mgst2-201"; transcript_source "ensembl_havana"; transcript_biotype "protein_coding";	chr14	46264804	46264903
chr14	havana	CDS	46216830	46216890	gene_id "ENSDARG00000071345"; gene_version "7"; transcript_id "ENSDART00000142317"; transcript_version "3"; exon_number "1"; gene_name "mgst2"; gene_source "ensembl_havana"; gene_biotype "protein_coding"; transcript_name "mgst2-202"; transcript_source "havana"; transcript_biotype "protein_coding"; protein_id "ENSDARP00000122916"; protein_version "1";	chr14	46264804	46264903
chr14	havana	start_codon	46216830	46216832	gene_id "ENSDARG00000071345"; gene_version "7"; transcript_id "ENSDART00000142317"; transcript_version "3"; exon_number "1"; gene_name "mgst2"; gene_source "ensembl_havana"; gene_biotype "protein_coding"; transcript_name "mgst2-202"; transcript_source "havana"; transcript_biotype "protein_coding";	chr14	46264804	46264903
chr14	havana	stop_codon	46219436	46219438	gene_id "ENSDARG00000071345"; gene_version "7"; transcript_id "ENSDART00000142317"; transcript_version "3"; exon_number "4"; gene_name "mgst2"; gene_source "ensembl_havana"; gene_biotype "protein_coding"; transcript_name "mgst2-202"; transcript_source "havana"; transcript_biotype "protein_coding";	chr14	46264804	46264903
chr14	havana	CDS	46225456	46225602	gene_id "ENSDARG00000105411"; gene_version "2"; transcript_id "ENSDART00000172788"; transcript_version "2"; exon_number "2"; gene_name "si:ch211-113d11.5"; gene_source "havana"; gene_biotype "protein_coding"; transcript_name "si:ch211-113d11.5-201"; transcript_source "havana"; transcript_biotype "protein_coding"; protein_id "ENSDARP00000142628"; protein_version "1";	chr14	46264804	46264903
chr14	havana	start_codon	46225600	46225602	gene_id "ENSDARG00000105411"; gene_version "2"; transcript_id "ENSDART00000172788"; transcript_version "2"; exon_number "2"; gene_name "si:ch211-113d11.5"; gene_source "havana"; gene_biotype "protein_coding"; transcript_name "si:ch211-113d11.5-201"; transcript_source "havana"; transcript_biotype "protein_coding";	chr14	46264804	46264903
chr14	havana	CDS	46223488	46223850	gene_id "ENSDARG00000105411"; gene_version "2"; transcript_id "ENSDART00000172788"; transcript_version "2"; exon_number "3"; gene_name "si:ch211-113d11.5"; gene_source "havana"; gene_biotype "protein_coding"; transcript_name "si:ch211-113d11.5-201"; transcript_source "havana"; transcript_biotype "protein_coding"; protein_id "ENSDARP00000142628"; protein_version "1";	chr14	46264804	46264903
chr14	havana	stop_codon	46223485	46223487	gene_id "ENSDARG00000105411"; gene_version "2"; transcript_id "ENSDART00000172788"; transcript_version "2"; exon_number "3"; gene_name "si:ch211-113d11.5"; gene_source "havana"; gene_biotype "protein_coding"; transcript_name "si:ch211-113d11.5-201"; transcript_source "havana"; transcript_biotype "protein_coding";	chr14	46264804	46264903
chr14	havana	CDS	46274695	46274856	gene_id "ENSDARG00000052277"; gene_version "9"; transcript_id "ENSDART00000173428"; transcript_version "2"; exon_number "4"; gene_name "cabp2b"; gene_source "ensembl_havana"; gene_biotype "protein_coding"; transcript_name "cabp2b-205"; transcript_source "havana"; transcript_biotype "protein_coding"; protein_id "ENSDARP00000142106"; protein_version "1"; tag "cds_end_NF"; tag "mRNA_end_NF";	chr14	46264804	46264903
chr14	havana	CDS	46274695	46274856	gene_id "ENSDARG00000052277"; gene_version "9"; transcript_id "ENSDART00000173428"; transcript_version "2"; exon_number "4"; gene_name "cabp2b"; gene_source "ensembl_havana"; gene_biotype "protein_coding"; transcript_name "cabp2b-205"; transcript_source "havana"; transcript_biotype "protein_coding"; protein_id "ENSDARP00000142106"; protein_version "1"; tag "cds_end_NF"; tag "mRNA_end_NF";	chr14	46278747	46278846
chr14	havana	start_codon	46274695	46274697	gene_id "ENSDARG00000052277"; gene_version "9"; transcript_id "ENSDART00000173428"; transcript_version "2"; exon_number "4"; gene_name "cabp2b"; gene_source "ensembl_havana"; gene_biotype "protein_coding"; transcript_name "cabp2b-205"; transcript_source "havana"; transcript_biotype "protein_coding"; tag "cds_end_NF"; tag "mRNA_end_NF";	chr14	46264804	46264903
chr14	havana	start_codon	46274695	46274697	gene_id "ENSDARG00000052277"; gene_version "9"; transcript_id "ENSDART00000173428"; transcript_version "2"; exon_number "4"; gene_name "cabp2b"; gene_source "ensembl_havana"; gene_biotype "protein_coding"; transcript_name "cabp2b-205"; transcript_source "havana"; transcript_biotype "protein_coding"; tag "cds_end_NF"; tag "mRNA_end_NF";	chr14	46278747	46278846
chr14	havana	CDS	46274695	46274856	gene_id "ENSDARG00000052277"; gene_version "9"; transcript_id "ENSDART00000172979"; transcript_version "2"; exon_number "2"; gene_name "cabp2b"; gene_source "ensembl_havana"; gene_biotype "protein_coding"; transcript_name "cabp2b-203"; transcript_source "havana"; transcript_biotype "protein_coding"; protein_id "ENSDARP00000142244"; protein_version "1"; tag "cds_end_NF"; tag "mRNA_end_NF";	chr14	46264804	46264903
chr14	havana	CDS	46274695	46274856	gene_id "ENSDARG00000052277"; gene_version "9"; transcript_id "ENSDART00000172979"; transcript_version "2"; exon_number "2"; gene_name "cabp2b"; gene_source "ensembl_havana"; gene_biotype "protein_coding"; transcript_name "cabp2b-203"; transcript_source "havana"; transcript_biotype "protein_coding"; protein_id "ENSDARP00000142244"; protein_version "1"; tag "cds_end_NF"; tag "mRNA_end_NF";	chr14	46278747	46278846
chr14	havana	start_codon	46274695	46274697	gene_id "ENSDARG00000052277"; gene_version "9"; transcript_id "ENSDART00000172979"; transcript_version "2"; exon_number "2"; gene_name "cabp2b"; gene_source "ensembl_havana"; gene_biotype "protein_coding"; transcript_name "cabp2b-203"; transcript_source "havana"; transcript_biotype "protein_coding"; tag "cds_end_NF"; tag "mRNA_end_NF";	chr14	46264804	46264903
chr14	havana	start_codon	46274695	46274697	gene_id "ENSDARG00000052277"; gene_version "9"; transcript_id "ENSDART00000172979"; transcript_version "2"; exon_number "2"; gene_name "cabp2b"; gene_source "ensembl_havana"; gene_biotype "protein_coding"; transcript_name "cabp2b-203"; transcript_source "havana"; transcript_biotype "protein_coding"; tag "cds_end_NF"; tag "mRNA_end_NF";	chr14	46278747	46278846
chr14	havana	CDS	46274695	46274856	gene_id "ENSDARG00000052277"; gene_version "9"; transcript_id "ENSDART00000134363"; transcript_version "3"; exon_number "1"; gene_name "cabp2b"; gene_source "ensembl_havana"; gene_biotype "protein_coding"; transcript_name "cabp2b-202"; transcript_source "havana"; transcript_biotype "protein_coding"; protein_id "ENSDARP00000114924"; protein_version "1";	chr14	46264804	46264903
chr14	havana	CDS	46274695	46274856	gene_id "ENSDARG00000052277"; gene_version "9"; transcript_id "ENSDART00000134363"; transcript_version "3"; exon_number "1"; gene_name "cabp2b"; gene_source "ensembl_havana"; gene_biotype "protein_coding"; transcript_name "cabp2b-202"; transcript_source "havana"; transcript_biotype "protein_coding"; protein_id "ENSDARP00000114924"; protein_version "1";	chr14	46278747	46278846
chr14	havana	start_codon	46274695	46274697	gene_id "ENSDARG00000052277"; gene_version "9"; transcript_id "ENSDART00000134363"; transcript_version "3"; exon_number "1"; gene_name "cabp2b"; gene_source "ensembl_havana"; gene_biotype "protein_coding"; transcript_name "cabp2b-202"; transcript_source "havana"; transcript_biotype "protein_coding";	chr14	46264804	46264903
chr14	havana	start_codon	46274695	46274697	gene_id "ENSDARG00000052277"; gene_version "9"; transcript_id "ENSDART00000134363"; transcript_version "3"; exon_number "1"; gene_name "cabp2b"; gene_source "ensembl_havana"; gene_biotype "protein_coding"; transcript_name "cabp2b-202"; transcript_source "havana"; transcript_biotype "protein_coding";	chr14	46278747	46278846
chr14	havana	CDS	46294619	46294649	gene_id "ENSDARG00000052277"; gene_version "9"; transcript_id "ENSDART00000134363"; transcript_version "3"; exon_number "2"; gene_name "cabp2b"; gene_source "ensembl_havana"; gene_biotype "protein_coding"; transcript_name "cabp2b-202"; transcript_source "havana"; transcript_biotype "protein_coding"; protein_id "ENSDARP00000114924"; protein_version "1";	chr14	46264804	46264903
chr14	havana	CDS	46294619	46294649	gene_id "ENSDARG00000052277"; gene_version "9"; transcript_id "ENSDART00000134363"; transcript_version "3"; exon_number "2"; gene_name "cabp2b"; gene_source "ensembl_havana"; gene_biotype "protein_coding"; transcript_name "cabp2b-202"; transcript_source "havana"; transcript_biotype "protein_coding"; protein_id "ENSDARP00000114924"; protein_version "1";	chr14	46278747	46278846
chr14	havana	CDS	46300661	46300808	gene_id "ENSDARG00000052277"; gene_version "9"; transcript_id "ENSDART00000134363"; transcript_version "3"; exon_number "5"; gene_name "cabp2b"; gene_source "ensembl_havana"; gene_biotype "protein_coding"; transcript_name "cabp2b-202"; transcript_source "havana"; transcript_biotype "protein_coding"; protein_id "ENSDARP00000114924"; protein_version "1";	chr14	46264804	46264903
chr14	havana	CDS	46300661	46300808	gene_id "ENSDARG00000052277"; gene_version "9"; transcript_id "ENSDART00000134363"; transcript_version "3"; exon_number "5"; gene_name "cabp2b"; gene_source "ensembl_havana"; gene_biotype "protein_coding"; transcript_name "cabp2b-202"; transcript_source "havana"; transcript_biotype "protein_coding"; protein_id "ENSDARP00000114924"; protein_version "1";	chr14	46278747	46278846
chr14	havana	stop_codon	46300917	46300919	gene_id "ENSDARG00000052277"; gene_version "9"; transcript_id "ENSDART00000134363"; transcript_version "3"; exon_number "6"; gene_name "cabp2b"; gene_source "ensembl_havana"; gene_biotype "protein_coding"; transcript_name "cabp2b-202"; transcript_source "havana"; transcript_biotype "protein_coding";	chr14	46264804	46264903
chr14	havana	stop_codon	46300917	46300919	gene_id "ENSDARG00000052277"; gene_version "9"; transcript_id "ENSDART00000134363"; transcript_version "3"; exon_number "6"; gene_name "cabp2b"; gene_source "ensembl_havana"; gene_biotype "protein_coding"; transcript_name "cabp2b-202"; transcript_source "havana"; transcript_biotype "protein_coding";	chr14	46278747	46278846
chr14	ensembl	CDS	46287296	46287340	gene_id "ENSDARG00000052277"; gene_version "9"; transcript_id "ENSDART00000183620"; transcript_version "1"; exon_number "1"; gene_name "cabp2b"; gene_source "ensembl_havana"; gene_biotype "protein_coding"; transcript_name "cabp2b-206"; transcript_source "ensembl"; transcript_biotype "protein_coding"; protein_id "ENSDARP00000152788"; protein_version "1";	chr14	46264804	46264903
chr14	ensembl	CDS	46287296	46287340	gene_id "ENSDARG00000052277"; gene_version "9"; transcript_id "ENSDART00000183620"; transcript_version "1"; exon_number "1"; gene_name "cabp2b"; gene_source "ensembl_havana"; gene_biotype "protein_coding"; transcript_name "cabp2b-206"; transcript_source "ensembl"; transcript_biotype "protein_coding"; protein_id "ENSDARP00000152788"; protein_version "1";	chr14	46278747	46278846
chr14	ensembl	start_codon	46287296	46287298	gene_id "ENSDARG00000052277"; gene_version "9"; transcript_id "ENSDART00000183620"; transcript_version "1"; exon_number "1"; gene_name "cabp2b"; gene_source "ensembl_havana"; gene_biotype "protein_coding"; transcript_name "cabp2b-206"; transcript_source "ensembl"; transcript_biotype "protein_coding";	chr14	46264804	46264903
chr14	ensembl	start_codon	46287296	46287298	gene_id "ENSDARG00000052277"; gene_version "9"; transcript_id "ENSDART00000183620"; transcript_version "1"; exon_number "1"; gene_name "cabp2b"; gene_source "ensembl_havana"; gene_biotype "protein_coding"; transcript_name "cabp2b-206"; transcript_source "ensembl"; transcript_biotype "protein_coding";	chr14	46278747	46278846
chr14	ensembl	CDS	46294619	46294649	gene_id "ENSDARG00000052277"; gene_version "9"; transcript_id "ENSDART00000183620"; transcript_version "1"; exon_number "2"; gene_name "cabp2b"; gene_source "ensembl_havana"; gene_biotype "protein_coding"; transcript_name "cabp2b-206"; transcript_source "ensembl"; transcript_biotype "protein_coding"; protein_id "ENSDARP00000152788"; protein_version "1";	chr14	46264804	46264903
chr14	ensembl	CDS	46294619	46294649	gene_id "ENSDARG00000052277"; gene_version "9"; transcript_id "ENSDART00000183620"; transcript_version "1"; exon_number "2"; gene_name "cabp2b"; gene_source "ensembl_havana"; gene_biotype "protein_coding"; transcript_name "cabp2b-206"; transcript_source "ensembl"; transcript_biotype "protein_coding"; protein_id "ENSDARP00000152788"; protein_version "1";	chr14	46278747	46278846
chr14	ensembl	CDS	46300661	46300808	gene_id "ENSDARG00000052277"; gene_version "9"; transcript_id "ENSDART00000183620"; transcript_version "1"; exon_number "5"; gene_name "cabp2b"; gene_source "ensembl_havana"; gene_biotype "protein_coding"; transcript_name "cabp2b-206"; transcript_source "ensembl"; transcript_biotype "protein_coding"; protein_id "ENSDARP00000152788"; protein_version "1";	chr14	46264804	46264903
chr14	ensembl	CDS	46300661	46300808	gene_id "ENSDARG00000052277"; gene_version "9"; transcript_id "ENSDART00000183620"; transcript_version "1"; exon_number "5"; gene_name "cabp2b"; gene_source "ensembl_havana"; gene_biotype "protein_coding"; transcript_name "cabp2b-206"; transcript_source "ensembl"; transcript_biotype "protein_coding"; protein_id "ENSDARP00000152788"; protein_version "1";	chr14	46278747	46278846
chr14	ensembl	stop_codon	46300917	46300919	gene_id "ENSDARG00000052277"; gene_version "9"; transcript_id "ENSDART00000183620"; transcript_version "1"; exon_number "6"; gene_name "cabp2b"; gene_source "ensembl_havana"; gene_biotype "protein_coding"; transcript_name "cabp2b-206"; transcript_source "ensembl"; transcript_biotype "protein_coding";	chr14	46264804	46264903
chr14	ensembl	stop_codon	46300917	46300919	gene_id "ENSDARG00000052277"; gene_version "9"; transcript_id "ENSDART00000183620"; transcript_version "1"; exon_number "6"; gene_name "cabp2b"; gene_source "ensembl_havana"; gene_biotype "protein_coding"; transcript_name "cabp2b-206"; transcript_source "ensembl"; transcript_biotype "protein_coding";	chr14	46278747	46278846
chr14	havana	CDS	46291022	46291234	gene_id "ENSDARG00000052277"; gene_version "9"; transcript_id "ENSDART00000074099"; transcript_version "6"; exon_number "1"; gene_name "cabp2b"; gene_source "ensembl_havana"; gene_biotype "protein_coding"; transcript_name "cabp2b-201"; transcript_source "havana"; transcript_biotype "protein_coding"; protein_id "ENSDARP00000068588"; protein_version "5";	chr14	46264804	46264903
chr14	havana	CDS	46291022	46291234	gene_id "ENSDARG00000052277"; gene_version "9"; transcript_id "ENSDART00000074099"; transcript_version "6"; exon_number "1"; gene_name "cabp2b"; gene_source "ensembl_havana"; gene_biotype "protein_coding"; transcript_name "cabp2b-201"; transcript_source "havana"; transcript_biotype "protein_coding"; protein_id "ENSDARP00000068588"; protein_version "5";	chr14	46278747	46278846
chr14	havana	start_codon	46291022	46291024	gene_id "ENSDARG00000052277"; gene_version "9"; transcript_id "ENSDART00000074099"; transcript_version "6"; exon_number "1"; gene_name "cabp2b"; gene_source "ensembl_havana"; gene_biotype "protein_coding"; transcript_name "cabp2b-201"; transcript_source "havana"; transcript_biotype "protein_coding";	chr14	46264804	46264903
chr14	havana	start_codon	46291022	46291024	gene_id "ENSDARG00000052277"; gene_version "9"; transcript_id "ENSDART00000074099"; transcript_version "6"; exon_number "1"; gene_name "cabp2b"; gene_source "ensembl_havana"; gene_biotype "protein_coding"; transcript_name "cabp2b-201"; transcript_source "havana"; transcript_biotype "protein_coding";	chr14	46278747	46278846
chr14	havana	CDS	46294619	46294649	gene_id "ENSDARG00000052277"; gene_version "9"; transcript_id "ENSDART00000074099"; transcript_version "6"; exon_number "2"; gene_name "cabp2b"; gene_source "ensembl_havana"; gene_biotype "protein_coding"; transcript_name "cabp2b-201"; transcript_source "havana"; transcript_biotype "protein_coding"; protein_id "ENSDARP00000068588"; protein_version "5";	chr14	46264804	46264903
chr14	havana	CDS	46294619	46294649	gene_id "ENSDARG00000052277"; gene_version "9"; transcript_id "ENSDART00000074099"; transcript_version "6"; exon_number "2"; gene_name "cabp2b"; gene_source "ensembl_havana"; gene_biotype "protein_coding"; transcript_name "cabp2b-201"; transcript_source "havana"; transcript_biotype "protein_coding"; protein_id "ENSDARP00000068588"; protein_version "5";	chr14	46278747	46278846
chr14	havana	CDS	46300661	46300819	gene_id "ENSDARG00000052277"; gene_version "9"; transcript_id "ENSDART00000074099"; transcript_version "6"; exon_number "5"; gene_name "cabp2b"; gene_source "ensembl_havana"; gene_biotype "protein_coding"; transcript_name "cabp2b-201"; transcript_source "havana"; transcript_biotype "protein_coding"; protein_id "ENSDARP00000068588"; protein_version "5";	chr14	46264804	46264903
chr14	havana	CDS	46300661	46300819	gene_id "ENSDARG00000052277"; gene_version "9"; transcript_id "ENSDART00000074099"; transcript_version "6"; exon_number "5"; gene_name "cabp2b"; gene_source "ensembl_havana"; gene_biotype "protein_coding"; transcript_name "cabp2b-201"; transcript_source "havana"; transcript_biotype "protein_coding"; protein_id "ENSDARP00000068588"; protein_version "5";	chr14	46278747	46278846
chr14	havana	stop_codon	46300820	46300822	gene_id "ENSDARG00000052277"; gene_version "9"; transcript_id "ENSDART00000074099"; transcript_version "6"; exon_number "5"; gene_name "cabp2b"; gene_source "ensembl_havana"; gene_biotype "protein_coding"; transcript_name "cabp2b-201"; transcript_source "havana"; transcript_biotype "protein_coding";	chr14	46264804	46264903
chr14	havana	stop_codon	46300820	46300822	gene_id "ENSDARG00000052277"; gene_version "9"; transcript_id "ENSDART00000074099"; transcript_version "6"; exon_number "5"; gene_name "cabp2b"; gene_source "ensembl_havana"; gene_biotype "protein_coding"; transcript_name "cabp2b-201"; transcript_source "havana"; transcript_biotype "protein_coding";	chr14	46278747	46278846
chr14	havana	CDS	46237816	46237962	gene_id "ENSDARG00000105351"; gene_version "2"; transcript_id "ENSDART00000173245"; transcript_version "2"; exon_number "2"; gene_name "si:ch211-113d11.6"; gene_source "havana"; gene_biotype "protein_coding"; transcript_name "si:ch211-113d11.6-201"; transcript_source "havana"; transcript_biotype "protein_coding"; protein_id "ENSDARP00000142216"; protein_version "1";	chr14	46264804	46264903
chr14	havana	CDS	46237816	46237962	gene_id "ENSDARG00000105351"; gene_version "2"; transcript_id "ENSDART00000173245"; transcript_version "2"; exon_number "2"; gene_name "si:ch211-113d11.6"; gene_source "havana"; gene_biotype "protein_coding"; transcript_name "si:ch211-113d11.6-201"; transcript_source "havana"; transcript_biotype "protein_coding"; protein_id "ENSDARP00000142216"; protein_version "1";	chr14	46278747	46278846
chr14	havana	start_codon	46237960	46237962	gene_id "ENSDARG00000105351"; gene_version "2"; transcript_id "ENSDART00000173245"; transcript_version "2"; exon_number "2"; gene_name "si:ch211-113d11.6"; gene_source "havana"; gene_biotype "protein_coding"; transcript_name "si:ch211-113d11.6-201"; transcript_source "havana"; transcript_biotype "protein_coding";	chr14	46264804	46264903
chr14	havana	start_codon	46237960	46237962	gene_id "ENSDARG00000105351"; gene_version "2"; transcript_id "ENSDART00000173245"; transcript_version "2"; exon_number "2"; gene_name "si:ch211-113d11.6"; gene_source "havana"; gene_biotype "protein_coding"; transcript_name "si:ch211-113d11.6-201"; transcript_source "havana"; transcript_biotype "protein_coding";	chr14	46278747	46278846
chr14	havana	CDS	46234197	46234589	gene_id "ENSDARG00000105351"; gene_version "2"; transcript_id "ENSDART00000173245"; transcript_version "2"; exon_number "3"; gene_name "si:ch211-113d11.6"; gene_source "havana"; gene_biotype "protein_coding"; transcript_name "si:ch211-113d11.6-201"; transcript_source "havana"; transcript_biotype "protein_coding"; protein_id "ENSDARP00000142216"; protein_version "1";	chr14	46264804	46264903
chr14	havana	CDS	46234197	46234589	gene_id "ENSDARG00000105351"; gene_version "2"; transcript_id "ENSDART00000173245"; transcript_version "2"; exon_number "3"; gene_name "si:ch211-113d11.6"; gene_source "havana"; gene_biotype "protein_coding"; transcript_name "si:ch211-113d11.6-201"; transcript_source "havana"; transcript_biotype "protein_coding"; protein_id "ENSDARP00000142216"; protein_version "1";	chr14	46278747	46278846
chr14	havana	stop_codon	46234194	46234196	gene_id "ENSDARG00000105351"; gene_version "2"; transcript_id "ENSDART00000173245"; transcript_version "2"; exon_number "3"; gene_name "si:ch211-113d11.6"; gene_source "havana"; gene_biotype "protein_coding"; transcript_name "si:ch211-113d11.6-201"; transcript_source "havana"; transcript_biotype "protein_coding";	chr14	46264804	46264903
chr14	havana	stop_codon	46234194	46234196	gene_id "ENSDARG00000105351"; gene_version "2"; transcript_id "ENSDART00000173245"; transcript_version "2"; exon_number "3"; gene_name "si:ch211-113d11.6"; gene_source "havana"; gene_biotype "protein_coding"; transcript_name "si:ch211-113d11.6-201"; transcript_source "havana"; transcript_biotype "protein_coding";	chr14	46278747	46278846
chr14	havana	CDS	46259408	46259410	gene_id "ENSDARG00000105494"; gene_version "2"; transcript_id "ENSDART00000172890"; transcript_version "2"; exon_number "1"; gene_name "si:ch211-113d11.8"; gene_source "havana"; gene_biotype "protein_coding"; transcript_name "si:ch211-113d11.8-201"; transcript_source "havana"; transcript_biotype "protein_coding"; protein_id "ENSDARP00000142345"; protein_version "1";	chr14	46264804	46264903
chr14	havana	CDS	46259408	46259410	gene_id "ENSDARG00000105494"; gene_version "2"; transcript_id "ENSDART00000172890"; transcript_version "2"; exon_number "1"; gene_name "si:ch211-113d11.8"; gene_source "havana"; gene_biotype "protein_coding"; transcript_name "si:ch211-113d11.8-201"; transcript_source "havana"; transcript_biotype "protein_coding"; protein_id "ENSDARP00000142345"; protein_version "1";	chr14	46278747	46278846
chr14	havana	start_codon	46259408	46259410	gene_id "ENSDARG00000105494"; gene_version "2"; transcript_id "ENSDART00000172890"; transcript_version "2"; exon_number "1"; gene_name "si:ch211-113d11.8"; gene_source "havana"; gene_biotype "protein_coding"; transcript_name "si:ch211-113d11.8-201"; transcript_source "havana"; transcript_biotype "protein_coding";	chr14	46264804	46264903
chr14	havana	start_codon	46259408	46259410	gene_id "ENSDARG00000105494"; gene_version "2"; transcript_id "ENSDART00000172890"; transcript_version "2"; exon_number "1"; gene_name "si:ch211-113d11.8"; gene_source "havana"; gene_biotype "protein_coding"; transcript_name "si:ch211-113d11.8-201"; transcript_source "havana"; transcript_biotype "protein_coding";	chr14	46278747	46278846
chr14	havana	CDS	46252740	46252895	gene_id "ENSDARG00000105494"; gene_version "2"; transcript_id "ENSDART00000172890"; transcript_version "2"; exon_number "2"; gene_name "si:ch211-113d11.8"; gene_source "havana"; gene_biotype "protein_coding"; transcript_name "si:ch211-113d11.8-201"; transcript_source "havana"; transcript_biotype "protein_coding"; protein_id "ENSDARP00000142345"; protein_version "1";	chr14	46264804	46264903
chr14	havana	CDS	46252740	46252895	gene_id "ENSDARG00000105494"; gene_version "2"; transcript_id "ENSDART00000172890"; transcript_version "2"; exon_number "2"; gene_name "si:ch211-113d11.8"; gene_source "havana"; gene_biotype "protein_coding"; transcript_name "si:ch211-113d11.8-201"; transcript_source "havana"; transcript_biotype "protein_coding"; protein_id "ENSDARP00000142345"; protein_version "1";	chr14	46278747	46278846
chr14	havana	CDS	46250899	46251330	gene_id "ENSDARG00000105494"; gene_version "2"; transcript_id "ENSDART00000172890"; transcript_version "2"; exon_number "3"; gene_name "si:ch211-113d11.8"; gene_source "havana"; gene_biotype "protein_coding"; transcript_name "si:ch211-113d11.8-201"; transcript_source "havana"; transcript_biotype "protein_coding"; protein_id "ENSDARP00000142345"; protein_version "1";	chr14	46264804	46264903
chr14	havana	CDS	46250899	46251330	gene_id "ENSDARG00000105494"; gene_version "2"; transcript_id "ENSDART00000172890"; transcript_version "2"; exon_number "3"; gene_name "si:ch211-113d11.8"; gene_source "havana"; gene_biotype "protein_coding"; transcript_name "si:ch211-113d11.8-201"; transcript_source "havana"; transcript_biotype "protein_coding"; protein_id "ENSDARP00000142345"; protein_version "1";	chr14	46278747	46278846
chr14	havana	stop_codon	46250896	46250898	gene_id "ENSDARG00000105494"; gene_version "2"; transcript_id "ENSDART00000172890"; transcript_version "2"; exon_number "3"; gene_name "si:ch211-113d11.8"; gene_source "havana"; gene_biotype "protein_coding"; transcript_name "si:ch211-113d11.8-201"; transcript_source "havana"; transcript_biotype "protein_coding";	chr14	46264804	46264903
chr14	havana	stop_codon	46250896	46250898	gene_id "ENSDARG00000105494"; gene_version "2"; transcript_id "ENSDART00000172890"; transcript_version "2"; exon_number "3"; gene_name "si:ch211-113d11.8"; gene_source "havana"; gene_biotype "protein_coding"; transcript_name "si:ch211-113d11.8-201"; transcript_source "havana"; transcript_biotype "protein_coding";	chr14	46278747	46278846
chr14	ensembl	CDS	46309900	46310204	gene_id "ENSDARG00000007576"; gene_version "11"; transcript_id "ENSDART00000188713"; transcript_version "1"; exon_number "1"; gene_name "crybb1l1"; gene_source "ensembl_havana"; gene_biotype "protein_coding"; transcript_name "crybb1l1-203"; transcript_source "ensembl"; transcript_biotype "protein_coding"; protein_id "ENSDARP00000145316"; protein_version "1";	chr14	46264804	46264903
chr14	ensembl	CDS	46309900	46310204	gene_id "ENSDARG00000007576"; gene_version "11"; transcript_id "ENSDART00000188713"; transcript_version "1"; exon_number "1"; gene_name "crybb1l1"; gene_source "ensembl_havana"; gene_biotype "protein_coding"; transcript_name "crybb1l1-203"; transcript_source "ensembl"; transcript_biotype "protein_coding"; protein_id "ENSDARP00000145316"; protein_version "1";	chr14	46278747	46278846
chr14	ensembl	start_codon	46310202	46310204	gene_id "ENSDARG00000007576"; gene_version "11"; transcript_id "ENSDART00000188713"; transcript_version "1"; exon_number "1"; gene_name "crybb1l1"; gene_source "ensembl_havana"; gene_biotype "protein_coding"; transcript_name "crybb1l1-203"; transcript_source "ensembl"; transcript_biotype "protein_coding";	chr14	46264804	46264903
chr14	ensembl	start_codon	46310202	46310204	gene_id "ENSDARG00000007576"; gene_version "11"; transcript_id "ENSDART00000188713"; transcript_version "1"; exon_number "1"; gene_name "crybb1l1"; gene_source "ensembl_havana"; gene_biotype "protein_coding"; transcript_name "crybb1l1-203"; transcript_source "ensembl"; transcript_biotype "protein_coding";	chr14	46278747	46278846
chr14	ensembl	CDS	46306755	46306897	gene_id "ENSDARG00000007576"; gene_version "11"; transcript_id "ENSDART00000188713"; transcript_version "1"; exon_number "3"; gene_name "crybb1l1"; gene_source "ensembl_havana"; gene_biotype "protein_coding"; transcript_name "crybb1l1-203"; transcript_source "ensembl"; transcript_biotype "protein_coding"; protein_id "ENSDARP00000145316"; protein_version "1";	chr14	46264804	46264903
chr14	ensembl	CDS	46306755	46306897	gene_id "ENSDARG00000007576"; gene_version "11"; transcript_id "ENSDART00000188713"; transcript_version "1"; exon_number "3"; gene_name "crybb1l1"; gene_source "ensembl_havana"; gene_biotype "protein_coding"; transcript_name "crybb1l1-203"; transcript_source "ensembl"; transcript_biotype "protein_coding"; protein_id "ENSDARP00000145316"; protein_version "1";	chr14	46278747	46278846
chr14	ensembl	stop_codon	46305375	46305377	gene_id "ENSDARG00000007576"; gene_version "11"; transcript_id "ENSDART00000188713"; transcript_version "1"; exon_number "4"; gene_name "crybb1l1"; gene_source "ensembl_havana"; gene_biotype "protein_coding"; transcript_name "crybb1l1-203"; transcript_source "ensembl"; transcript_biotype "protein_coding";	chr14	46264804	46264903
chr14	ensembl	stop_codon	46305375	46305377	gene_id "ENSDARG00000007576"; gene_version "11"; transcript_id "ENSDART00000188713"; transcript_version "1"; exon_number "4"; gene_name "crybb1l1"; gene_source "ensembl_havana"; gene_biotype "protein_coding"; transcript_name "crybb1l1-203"; transcript_source "ensembl"; transcript_biotype "protein_coding";	chr14	46278747	46278846
chr14	ensembl	CDS	46310112	46310204	gene_id "ENSDARG00000007576"; gene_version "11"; transcript_id "ENSDART00000184930"; transcript_version "1"; exon_number "1"; gene_name "crybb1l1"; gene_source "ensembl_havana"; gene_biotype "protein_coding"; transcript_name "crybb1l1-202"; transcript_source "ensembl"; transcript_biotype "protein_coding"; protein_id "ENSDARP00000150743"; protein_version "1";	chr14	46264804	46264903
chr14	ensembl	CDS	46310112	46310204	gene_id "ENSDARG00000007576"; gene_version "11"; transcript_id "ENSDART00000184930"; transcript_version "1"; exon_number "1"; gene_name "crybb1l1"; gene_source "ensembl_havana"; gene_biotype "protein_coding"; transcript_name "crybb1l1-202"; transcript_source "ensembl"; transcript_biotype "protein_coding"; protein_id "ENSDARP00000150743"; protein_version "1";	chr14	46278747	46278846
chr14	ensembl	start_codon	46310202	46310204	gene_id "ENSDARG00000007576"; gene_version "11"; transcript_id "ENSDART00000184930"; transcript_version "1"; exon_number "1"; gene_name "crybb1l1"; gene_source "ensembl_havana"; gene_biotype "protein_coding"; transcript_name "crybb1l1-202"; transcript_source "ensembl"; transcript_biotype "protein_coding";	chr14	46264804	46264903
chr14	ensembl	start_codon	46310202	46310204	gene_id "ENSDARG00000007576"; gene_version "11"; transcript_id "ENSDART00000184930"; transcript_version "1"; exon_number "1"; gene_name "crybb1l1"; gene_source "ensembl_havana"; gene_biotype "protein_coding"; transcript_name "crybb1l1-202"; transcript_source "ensembl"; transcript_biotype "protein_coding";	chr14	46278747	46278846
chr14	ensembl	CDS	46309900	46310018	gene_id "ENSDARG00000007576"; gene_version "11"; transcript_id "ENSDART00000184930"; transcript_version "1"; exon_number "2"; gene_name "crybb1l1"; gene_source "ensembl_havana"; gene_biotype "protein_coding"; transcript_name "crybb1l1-202"; transcript_source "ensembl"; transcript_biotype "protein_coding"; protein_id "ENSDARP00000150743"; protein_version "1";	chr14	46264804	46264903
chr14	ensembl	CDS	46309900	46310018	gene_id "ENSDARG00000007576"; gene_version "11"; transcript_id "ENSDART00000184930"; transcript_version "1"; exon_number "2"; gene_name "crybb1l1"; gene_source "ensembl_havana"; gene_biotype "protein_coding"; transcript_name "crybb1l1-202"; transcript_source "ensembl"; transcript_biotype "protein_coding"; protein_id "ENSDARP00000150743"; protein_version "1";	chr14	46278747	46278846
chr14	ensembl	CDS	46306755	46306897	gene_id "ENSDARG00000007576"; gene_version "11"; transcript_id "ENSDART00000184930"; transcript_version "1"; exon_number "4"; gene_name "crybb1l1"; gene_source "ensembl_havana"; gene_biotype "protein_coding"; transcript_name "crybb1l1-202"; transcript_source "ensembl"; transcript_biotype "protein_coding"; protein_id "ENSDARP00000150743"; protein_version "1";	chr14	46264804	46264903
chr14	ensembl	CDS	46306755	46306897	gene_id "ENSDARG00000007576"; gene_version "11"; transcript_id "ENSDART00000184930"; transcript_version "1"; exon_number "4"; gene_name "crybb1l1"; gene_source "ensembl_havana"; gene_biotype "protein_coding"; transcript_name "crybb1l1-202"; transcript_source "ensembl"; transcript_biotype "protein_coding"; protein_id "ENSDARP00000150743"; protein_version "1";	chr14	46278747	46278846
chr14	ensembl	stop_codon	46305375	46305377	gene_id "ENSDARG00000007576"; gene_version "11"; transcript_id "ENSDART00000184930"; transcript_version "1"; exon_number "5"; gene_name "crybb1l1"; gene_source "ensembl_havana"; gene_biotype "protein_coding"; transcript_name "crybb1l1-202"; transcript_source "ensembl"; transcript_biotype "protein_coding";	chr14	46264804	46264903
chr14	ensembl	stop_codon	46305375	46305377	gene_id "ENSDARG00000007576"; gene_version "11"; transcript_id "ENSDART00000184930"; transcript_version "1"; exon_number "5"; gene_name "crybb1l1"; gene_source "ensembl_havana"; gene_biotype "protein_coding"; transcript_name "crybb1l1-202"; transcript_source "ensembl"; transcript_biotype "protein_coding";	chr14	46278747	46278846
chr14	ensembl_havana	CDS	46310112	46310204	gene_id "ENSDARG00000007576"; gene_version "11"; transcript_id "ENSDART00000123832"; transcript_version "4"; exon_number "2"; gene_name "crybb1l1"; gene_source "ensembl_havana"; gene_biotype "protein_coding"; transcript_name "crybb1l1-201"; transcript_source "ensembl_havana"; transcript_biotype "protein_coding"; protein_id "ENSDARP00000108207"; protein_version "2";	chr14	46264804	46264903
chr14	ensembl_havana	CDS	46310112	46310204	gene_id "ENSDARG00000007576"; gene_version "11"; transcript_id "ENSDART00000123832"; transcript_version "4"; exon_number "2"; gene_name "crybb1l1"; gene_source "ensembl_havana"; gene_biotype "protein_coding"; transcript_name "crybb1l1-201"; transcript_source "ensembl_havana"; transcript_biotype "protein_coding"; protein_id "ENSDARP00000108207"; protein_version "2";	chr14	46278747	46278846
chr14	ensembl_havana	start_codon	46310202	46310204	gene_id "ENSDARG00000007576"; gene_version "11"; transcript_id "ENSDART00000123832"; transcript_version "4"; exon_number "2"; gene_name "crybb1l1"; gene_source "ensembl_havana"; gene_biotype "protein_coding"; transcript_name "crybb1l1-201"; transcript_source "ensembl_havana"; transcript_biotype "protein_coding";	chr14	46264804	46264903
chr14	ensembl_havana	start_codon	46310202	46310204	gene_id "ENSDARG00000007576"; gene_version "11"; transcript_id "ENSDART00000123832"; transcript_version "4"; exon_number "2"; gene_name "crybb1l1"; gene_source "ensembl_havana"; gene_biotype "protein_coding"; transcript_name "crybb1l1-201"; transcript_source "ensembl_havana"; transcript_biotype "protein_coding";	chr14	46278747	46278846
chr14	ensembl_havana	CDS	46309900	46310018	gene_id "ENSDARG00000007576"; gene_version "11"; transcript_id "ENSDART00000123832"; transcript_version "4"; exon_number "3"; gene_name "crybb1l1"; gene_source "ensembl_havana"; gene_biotype "protein_coding"; transcript_name "crybb1l1-201"; transcript_source "ensembl_havana"; transcript_biotype "protein_coding"; protein_id "ENSDARP00000108207"; protein_version "2";	chr14	46264804	46264903
chr14	ensembl_havana	CDS	46309900	46310018	gene_id "ENSDARG00000007576"; gene_version "11"; transcript_id "ENSDART00000123832"; transcript_version "4"; exon_number "3"; gene_name "crybb1l1"; gene_source "ensembl_havana"; gene_biotype "protein_coding"; transcript_name "crybb1l1-201"; transcript_source "ensembl_havana"; transcript_biotype "protein_coding"; protein_id "ENSDARP00000108207"; protein_version "2";	chr14	46278747	46278846
chr14	ensembl_havana	CDS	46306755	46306897	gene_id "ENSDARG00000007576"; gene_version "11"; transcript_id "ENSDART00000123832"; transcript_version "4"; exon_number "5"; gene_name "crybb1l1"; gene_source "ensembl_havana"; gene_biotype "protein_coding"; transcript_name "crybb1l1-201"; transcript_source "ensembl_havana"; transcript_biotype "protein_coding"; protein_id "ENSDARP00000108207"; protein_version "2";	chr14	46264804	46264903
chr14	ensembl_havana	CDS	46306755	46306897	gene_id "ENSDARG00000007576"; gene_version "11"; transcript_id "ENSDART00000123832"; transcript_version "4"; exon_number "5"; gene_name "crybb1l1"; gene_source "ensembl_havana"; gene_biotype "protein_coding"; transcript_name "crybb1l1-201"; transcript_source "ensembl_havana"; transcript_biotype "protein_coding"; protein_id "ENSDARP00000108207"; protein_version "2";	chr14	46278747	46278846
chr14	ensembl_havana	stop_codon	46305375	46305377	gene_id "ENSDARG00000007576"; gene_version "11"; transcript_id "ENSDART00000123832"; transcript_version "4"; exon_number "6"; gene_name "crybb1l1"; gene_source "ensembl_havana"; gene_biotype "protein_coding"; transcript_name "crybb1l1-201"; transcript_source "ensembl_havana"; transcript_biotype "protein_coding";	chr14	46264804	46264903
chr14	ensembl_havana	stop_codon	46305375	46305377	gene_id "ENSDARG00000007576"; gene_version "11"; transcript_id "ENSDART00000123832"; transcript_version "4"; exon_number "6"; gene_name "crybb1l1"; gene_source "ensembl_havana"; gene_biotype "protein_coding"; transcript_name "crybb1l1-201"; transcript_source "ensembl_havana"; transcript_biotype "protein_coding";	chr14	46278747	46278846
chr14	ensembl	CDS	46313759	46313833	gene_id "ENSDARG00000032929"; gene_version "9"; transcript_id "ENSDART00000172902"; transcript_version "2"; exon_number "2"; gene_name "cryba1l1"; gene_source "ensembl"; gene_biotype "protein_coding"; transcript_name "cryba1l1-202"; transcript_source "ensembl"; transcript_biotype "protein_coding"; protein_id "ENSDARP00000142305"; protein_version "2";	chr14	46264804	46264903
chr14	ensembl	CDS	46313759	46313833	gene_id "ENSDARG00000032929"; gene_version "9"; transcript_id "ENSDART00000172902"; transcript_version "2"; exon_number "2"; gene_name "cryba1l1"; gene_source "ensembl"; gene_biotype "protein_coding"; transcript_name "cryba1l1-202"; transcript_source "ensembl"; transcript_biotype "protein_coding"; protein_id "ENSDARP00000142305"; protein_version "2";	chr14	46278747	46278846
chr14	ensembl	start_codon	46313759	46313761	gene_id "ENSDARG00000032929"; gene_version "9"; transcript_id "ENSDART00000172902"; transcript_version "2"; exon_number "2"; gene_name "cryba1l1"; gene_source "ensembl"; gene_biotype "protein_coding"; transcript_name "cryba1l1-202"; transcript_source "ensembl"; transcript_biotype "protein_coding";	chr14	46264804	46264903
chr14	ensembl	start_codon	46313759	46313761	gene_id "ENSDARG00000032929"; gene_version "9"; transcript_id "ENSDART00000172902"; transcript_version "2"; exon_number "2"; gene_name "cryba1l1"; gene_source "ensembl"; gene_biotype "protein_coding"; transcript_name "cryba1l1-202"; transcript_source "ensembl"; transcript_biotype "protein_coding";	chr14	46278747	46278846
chr14	ensembl	CDS	46315289	46315407	gene_id "ENSDARG00000032929"; gene_version "9"; transcript_id "ENSDART00000172902"; transcript_version "2"; exon_number "3"; gene_name "cryba1l1"; gene_source "ensembl"; gene_biotype "protein_coding"; transcript_name "cryba1l1-202"; transcript_source "ensembl"; transcript_biotype "protein_coding"; protein_id "ENSDARP00000142305"; protein_version "2";	chr14	46278747	46278846
chr14	ensembl	CDS	46316593	46316735	gene_id "ENSDARG00000032929"; gene_version "9"; transcript_id "ENSDART00000172902"; transcript_version "2"; exon_number "5"; gene_name "cryba1l1"; gene_source "ensembl"; gene_biotype "protein_coding"; transcript_name "cryba1l1-202"; transcript_source "ensembl"; transcript_biotype "protein_coding"; protein_id "ENSDARP00000142305"; protein_version "2";	chr14	46278747	46278846
chr14	ensembl	stop_codon	46320071	46320073	gene_id "ENSDARG00000032929"; gene_version "9"; transcript_id "ENSDART00000172902"; transcript_version "2"; exon_number "6"; gene_name "cryba1l1"; gene_source "ensembl"; gene_biotype "protein_coding"; transcript_name "cryba1l1-202"; transcript_source "ensembl"; transcript_biotype "protein_coding";	chr14	46278747	46278846
chr14	ensembl	CDS	46313786	46313833	gene_id "ENSDARG00000032929"; gene_version "9"; transcript_id "ENSDART00000047525"; transcript_version "7"; exon_number "2"; gene_name "cryba1l1"; gene_source "ensembl"; gene_biotype "protein_coding"; transcript_name "cryba1l1-201"; transcript_source "ensembl"; transcript_biotype "protein_coding"; protein_id "ENSDARP00000047524"; protein_version "5";	chr14	46264804	46264903
chr14	ensembl	CDS	46313786	46313833	gene_id "ENSDARG00000032929"; gene_version "9"; transcript_id "ENSDART00000047525"; transcript_version "7"; exon_number "2"; gene_name "cryba1l1"; gene_source "ensembl"; gene_biotype "protein_coding"; transcript_name "cryba1l1-201"; transcript_source "ensembl"; transcript_biotype "protein_coding"; protein_id "ENSDARP00000047524"; protein_version "5";	chr14	46278747	46278846
chr14	ensembl	start_codon	46313786	46313788	gene_id "ENSDARG00000032929"; gene_version "9"; transcript_id "ENSDART00000047525"; transcript_version "7"; exon_number "2"; gene_name "cryba1l1"; gene_source "ensembl"; gene_biotype "protein_coding"; transcript_name "cryba1l1-201"; transcript_source "ensembl"; transcript_biotype "protein_coding";	chr14	46264804	46264903
chr14	ensembl	start_codon	46313786	46313788	gene_id "ENSDARG00000032929"; gene_version "9"; transcript_id "ENSDART00000047525"; transcript_version "7"; exon_number "2"; gene_name "cryba1l1"; gene_source "ensembl"; gene_biotype "protein_coding"; transcript_name "cryba1l1-201"; transcript_source "ensembl"; transcript_biotype "protein_coding";	chr14	46278747	46278846
chr14	ensembl	CDS	46315289	46315407	gene_id "ENSDARG00000032929"; gene_version "9"; transcript_id "ENSDART00000047525"; transcript_version "7"; exon_number "3"; gene_name "cryba1l1"; gene_source "ensembl"; gene_biotype "protein_coding"; transcript_name "cryba1l1-201"; transcript_source "ensembl"; transcript_biotype "protein_coding"; protein_id "ENSDARP00000047524"; protein_version "5";	chr14	46278747	46278846
chr14	ensembl	CDS	46316593	46316735	gene_id "ENSDARG00000032929"; gene_version "9"; transcript_id "ENSDART00000047525"; transcript_version "7"; exon_number "5"; gene_name "cryba1l1"; gene_source "ensembl"; gene_biotype "protein_coding"; transcript_name "cryba1l1-201"; transcript_source "ensembl"; transcript_biotype "protein_coding"; protein_id "ENSDARP00000047524"; protein_version "5";	chr14	46278747	46278846
chr14	ensembl	stop_codon	46320071	46320073	gene_id "ENSDARG00000032929"; gene_version "9"; transcript_id "ENSDART00000047525"; transcript_version "7"; exon_number "6"; gene_name "cryba1l1"; gene_source "ensembl"; gene_biotype "protein_coding"; transcript_name "cryba1l1-201"; transcript_source "ensembl"; transcript_biotype "protein_coding";	chr14	46278747	46278846
chr14	ensembl	CDS	46394907	46394942	gene_id "ENSDARG00000059911"; gene_version "7"; transcript_id "ENSDART00000083833"; transcript_version "6"; exon_number "1"; gene_name "bbs7"; gene_source "ensembl_havana"; gene_biotype "protein_coding"; transcript_name "bbs7-201"; transcript_source "ensembl"; transcript_biotype "protein_coding"; protein_id "ENSDARP00000078268"; protein_version "3";	chr14	46428787	46428886
chr14	ensembl	CDS	46394907	46394942	gene_id "ENSDARG00000059911"; gene_version "7"; transcript_id "ENSDART00000083833"; transcript_version "6"; exon_number "1"; gene_name "bbs7"; gene_source "ensembl_havana"; gene_biotype "protein_coding"; transcript_name "bbs7-201"; transcript_source "ensembl"; transcript_biotype "protein_coding"; protein_id "ENSDARP00000078268"; protein_version "3";	chr14	46430050	46430165
chr14	ensembl	start_codon	46394940	46394942	gene_id "ENSDARG00000059911"; gene_version "7"; transcript_id "ENSDART00000083833"; transcript_version "6"; exon_number "1"; gene_name "bbs7"; gene_source "ensembl_havana"; gene_biotype "protein_coding"; transcript_name "bbs7-201"; transcript_source "ensembl"; transcript_biotype "protein_coding";	chr14	46428787	46428886
chr14	ensembl	start_codon	46394940	46394942	gene_id "ENSDARG00000059911"; gene_version "7"; transcript_id "ENSDART00000083833"; transcript_version "6"; exon_number "1"; gene_name "bbs7"; gene_source "ensembl_havana"; gene_biotype "protein_coding"; transcript_name "bbs7-201"; transcript_source "ensembl"; transcript_biotype "protein_coding";	chr14	46430050	46430165
chr14	ensembl	CDS	46394195	46394260	gene_id "ENSDARG00000059911"; gene_version "7"; transcript_id "ENSDART00000083833"; transcript_version "6"; exon_number "2"; gene_name "bbs7"; gene_source "ensembl_havana"; gene_biotype "protein_coding"; transcript_name "bbs7-201"; transcript_source "ensembl"; transcript_biotype "protein_coding"; protein_id "ENSDARP00000078268"; protein_version "3";	chr14	46428787	46428886
chr14	ensembl	CDS	46394195	46394260	gene_id "ENSDARG00000059911"; gene_version "7"; transcript_id "ENSDART00000083833"; transcript_version "6"; exon_number "2"; gene_name "bbs7"; gene_source "ensembl_havana"; gene_biotype "protein_coding"; transcript_name "bbs7-201"; transcript_source "ensembl"; transcript_biotype "protein_coding"; protein_id "ENSDARP00000078268"; protein_version "3";	chr14	46430050	46430165
chr14	ensembl	CDS	46392143	46392205	gene_id "ENSDARG00000059911"; gene_version "7"; transcript_id "ENSDART00000083833"; transcript_version "6"; exon_number "3"; gene_name "bbs7"; gene_source "ensembl_havana"; gene_biotype "protein_coding"; transcript_name "bbs7-201"; transcript_source "ensembl"; transcript_biotype "protein_coding"; protein_id "ENSDARP00000078268"; protein_version "3";	chr14	46428787	46428886
chr14	ensembl	CDS	46392143	46392205	gene_id "ENSDARG00000059911"; gene_version "7"; transcript_id "ENSDART00000083833"; transcript_version "6"; exon_number "3"; gene_name "bbs7"; gene_source "ensembl_havana"; gene_biotype "protein_coding"; transcript_name "bbs7-201"; transcript_source "ensembl"; transcript_biotype "protein_coding"; protein_id "ENSDARP00000078268"; protein_version "3";	chr14	46430050	46430165
chr14	ensembl	CDS	46389996	46390171	gene_id "ENSDARG00000059911"; gene_version "7"; transcript_id "ENSDART00000083833"; transcript_version "6"; exon_number "4"; gene_name "bbs7"; gene_source "ensembl_havana"; gene_biotype "protein_coding"; transcript_name "bbs7-201"; transcript_source "ensembl"; transcript_biotype "protein_coding"; protein_id "ENSDARP00000078268"; protein_version "3";	chr14	46428787	46428886
chr14	ensembl	CDS	46389996	46390171	gene_id "ENSDARG00000059911"; gene_version "7"; transcript_id "ENSDART00000083833"; transcript_version "6"; exon_number "4"; gene_name "bbs7"; gene_source "ensembl_havana"; gene_biotype "protein_coding"; transcript_name "bbs7-201"; transcript_source "ensembl"; transcript_biotype "protein_coding"; protein_id "ENSDARP00000078268"; protein_version "3";	chr14	46430050	46430165
chr14	ensembl	CDS	46388154	46388226	gene_id "ENSDARG00000059911"; gene_version "7"; transcript_id "ENSDART00000083833"; transcript_version "6"; exon_number "6"; gene_name "bbs7"; gene_source "ensembl_havana"; gene_biotype "protein_coding"; transcript_name "bbs7-201"; transcript_source "ensembl"; transcript_biotype "protein_coding"; protein_id "ENSDARP00000078268"; protein_version "3";	chr14	46428787	46428886
chr14	ensembl	CDS	46388154	46388226	gene_id "ENSDARG00000059911"; gene_version "7"; transcript_id "ENSDART00000083833"; transcript_version "6"; exon_number "6"; gene_name "bbs7"; gene_source "ensembl_havana"; gene_biotype "protein_coding"; transcript_name "bbs7-201"; transcript_source "ensembl"; transcript_biotype "protein_coding"; protein_id "ENSDARP00000078268"; protein_version "3";	chr14	46430050	46430165
chr14	ensembl	CDS	46386753	46386837	gene_id "ENSDARG00000059911"; gene_version "7"; transcript_id "ENSDART00000083833"; transcript_version "6"; exon_number "9"; gene_name "bbs7"; gene_source "ensembl_havana"; gene_biotype "protein_coding"; transcript_name "bbs7-201"; transcript_source "ensembl"; transcript_biotype "protein_coding"; protein_id "ENSDARP00000078268"; protein_version "3";	chr14	46428787	46428886
chr14	ensembl	CDS	46386753	46386837	gene_id "ENSDARG00000059911"; gene_version "7"; transcript_id "ENSDART00000083833"; transcript_version "6"; exon_number "9"; gene_name "bbs7"; gene_source "ensembl_havana"; gene_biotype "protein_coding"; transcript_name "bbs7-201"; transcript_source "ensembl"; transcript_biotype "protein_coding"; protein_id "ENSDARP00000078268"; protein_version "3";	chr14	46430050	46430165
chr14	ensembl	CDS	46382594	46382668	gene_id "ENSDARG00000059911"; gene_version "7"; transcript_id "ENSDART00000083833"; transcript_version "6"; exon_number "12"; gene_name "bbs7"; gene_source "ensembl_havana"; gene_biotype "protein_coding"; transcript_name "bbs7-201"; transcript_source "ensembl"; transcript_biotype "protein_coding"; protein_id "ENSDARP00000078268"; protein_version "3";	chr14	46428787	46428886
chr14	ensembl	CDS	46382594	46382668	gene_id "ENSDARG00000059911"; gene_version "7"; transcript_id "ENSDART00000083833"; transcript_version "6"; exon_number "12"; gene_name "bbs7"; gene_source "ensembl_havana"; gene_biotype "protein_coding"; transcript_name "bbs7-201"; transcript_source "ensembl"; transcript_biotype "protein_coding"; protein_id "ENSDARP00000078268"; protein_version "3";	chr14	46430050	46430165
chr14	ensembl	CDS	46382431	46382496	gene_id "ENSDARG00000059911"; gene_version "7"; transcript_id "ENSDART00000083833"; transcript_version "6"; exon_number "13"; gene_name "bbs7"; gene_source "ensembl_havana"; gene_biotype "protein_coding"; transcript_name "bbs7-201"; transcript_source "ensembl"; transcript_biotype "protein_coding"; protein_id "ENSDARP00000078268"; protein_version "3";	chr14	46428787	46428886
chr14	ensembl	CDS	46382431	46382496	gene_id "ENSDARG00000059911"; gene_version "7"; transcript_id "ENSDART00000083833"; transcript_version "6"; exon_number "13"; gene_name "bbs7"; gene_source "ensembl_havana"; gene_biotype "protein_coding"; transcript_name "bbs7-201"; transcript_source "ensembl"; transcript_biotype "protein_coding"; protein_id "ENSDARP00000078268"; protein_version "3";	chr14	46430050	46430165
chr14	ensembl	CDS	46382195	46382334	gene_id "ENSDARG00000059911"; gene_version "7"; transcript_id "ENSDART00000083833"; transcript_version "6"; exon_number "14"; gene_name "bbs7"; gene_source "ensembl_havana"; gene_biotype "protein_coding"; transcript_name "bbs7-201"; transcript_source "ensembl"; transcript_biotype "protein_coding"; protein_id "ENSDARP00000078268"; protein_version "3";	chr14	46428787	46428886
chr14	ensembl	CDS	46382195	46382334	gene_id "ENSDARG00000059911"; gene_version "7"; transcript_id "ENSDART00000083833"; transcript_version "6"; exon_number "14"; gene_name "bbs7"; gene_source "ensembl_havana"; gene_biotype "protein_coding"; transcript_name "bbs7-201"; transcript_source "ensembl"; transcript_biotype "protein_coding"; protein_id "ENSDARP00000078268"; protein_version "3";	chr14	46430050	46430165
chr14	havana	CDS	46394907	46394942	gene_id "ENSDARG00000059911"; gene_version "7"; transcript_id "ENSDART00000147537"; transcript_version "3"; exon_number "1"; gene_name "bbs7"; gene_source "ensembl_havana"; gene_biotype "protein_coding"; transcript_name "bbs7-202"; transcript_source "havana"; transcript_biotype "protein_coding"; protein_id "ENSDARP00000114979"; protein_version "1"; tag "cds_end_NF"; tag "mRNA_end_NF";	chr14	46428787	46428886
chr14	havana	CDS	46394907	46394942	gene_id "ENSDARG00000059911"; gene_version "7"; transcript_id "ENSDART00000147537"; transcript_version "3"; exon_number "1"; gene_name "bbs7"; gene_source "ensembl_havana"; gene_biotype "protein_coding"; transcript_name "bbs7-202"; transcript_source "havana"; transcript_biotype "protein_coding"; protein_id "ENSDARP00000114979"; protein_version "1"; tag "cds_end_NF"; tag "mRNA_end_NF";	chr14	46430050	46430165
chr14	havana	start_codon	46394940	46394942	gene_id "ENSDARG00000059911"; gene_version "7"; transcript_id "ENSDART00000147537"; transcript_version "3"; exon_number "1"; gene_name "bbs7"; gene_source "ensembl_havana"; gene_biotype "protein_coding"; transcript_name "bbs7-202"; transcript_source "havana"; transcript_biotype "protein_coding"; tag "cds_end_NF"; tag "mRNA_end_NF";	chr14	46428787	46428886
chr14	havana	start_codon	46394940	46394942	gene_id "ENSDARG00000059911"; gene_version "7"; transcript_id "ENSDART00000147537"; transcript_version "3"; exon_number "1"; gene_name "bbs7"; gene_source "ensembl_havana"; gene_biotype "protein_coding"; transcript_name "bbs7-202"; transcript_source "havana"; transcript_biotype "protein_coding"; tag "cds_end_NF"; tag "mRNA_end_NF";	chr14	46430050	46430165
chr14	havana	CDS	46394195	46394260	gene_id "ENSDARG00000059911"; gene_version "7"; transcript_id "ENSDART00000147537"; transcript_version "3"; exon_number "2"; gene_name "bbs7"; gene_source "ensembl_havana"; gene_biotype "protein_coding"; transcript_name "bbs7-202"; transcript_source "havana"; transcript_biotype "protein_coding"; protein_id "ENSDARP00000114979"; protein_version "1"; tag "cds_end_NF"; tag "mRNA_end_NF";	chr14	46428787	46428886
chr14	havana	CDS	46394195	46394260	gene_id "ENSDARG00000059911"; gene_version "7"; transcript_id "ENSDART00000147537"; transcript_version "3"; exon_number "2"; gene_name "bbs7"; gene_source "ensembl_havana"; gene_biotype "protein_coding"; transcript_name "bbs7-202"; transcript_source "havana"; transcript_biotype "protein_coding"; protein_id "ENSDARP00000114979"; protein_version "1"; tag "cds_end_NF"; tag "mRNA_end_NF";	chr14	46430050	46430165
chr14	havana	CDS	46392143	46392205	gene_id "ENSDARG00000059911"; gene_version "7"; transcript_id "ENSDART00000147537"; transcript_version "3"; exon_number "3"; gene_name "bbs7"; gene_source "ensembl_havana"; gene_biotype "protein_coding"; transcript_name "bbs7-202"; transcript_source "havana"; transcript_biotype "protein_coding"; protein_id "ENSDARP00000114979"; protein_version "1"; tag "cds_end_NF"; tag "mRNA_end_NF";	chr14	46428787	46428886
chr14	havana	CDS	46392143	46392205	gene_id "ENSDARG00000059911"; gene_version "7"; transcript_id "ENSDART00000147537"; transcript_version "3"; exon_number "3"; gene_name "bbs7"; gene_source "ensembl_havana"; gene_biotype "protein_coding"; transcript_name "bbs7-202"; transcript_source "havana"; transcript_biotype "protein_coding"; protein_id "ENSDARP00000114979"; protein_version "1"; tag "cds_end_NF"; tag "mRNA_end_NF";	chr14	46430050	46430165
chr14	havana	CDS	46389996	46390171	gene_id "ENSDARG00000059911"; gene_version "7"; transcript_id "ENSDART00000147537"; transcript_version "3"; exon_number "4"; gene_name "bbs7"; gene_source "ensembl_havana"; gene_biotype "protein_coding"; transcript_name "bbs7-202"; transcript_source "havana"; transcript_biotype "protein_coding"; protein_id "ENSDARP00000114979"; protein_version "1"; tag "cds_end_NF"; tag "mRNA_end_NF";	chr14	46428787	46428886
chr14	havana	CDS	46389996	46390171	gene_id "ENSDARG00000059911"; gene_version "7"; transcript_id "ENSDART00000147537"; transcript_version "3"; exon_number "4"; gene_name "bbs7"; gene_source "ensembl_havana"; gene_biotype "protein_coding"; transcript_name "bbs7-202"; transcript_source "havana"; transcript_biotype "protein_coding"; protein_id "ENSDARP00000114979"; protein_version "1"; tag "cds_end_NF"; tag "mRNA_end_NF";	chr14	46430050	46430165
chr14	havana	CDS	46388154	46388226	gene_id "ENSDARG00000059911"; gene_version "7"; transcript_id "ENSDART00000147537"; transcript_version "3"; exon_number "6"; gene_name "bbs7"; gene_source "ensembl_havana"; gene_biotype "protein_coding"; transcript_name "bbs7-202"; transcript_source "havana"; transcript_biotype "protein_coding"; protein_id "ENSDARP00000114979"; protein_version "1"; tag "cds_end_NF"; tag "mRNA_end_NF";	chr14	46428787	46428886
chr14	havana	CDS	46388154	46388226	gene_id "ENSDARG00000059911"; gene_version "7"; transcript_id "ENSDART00000147537"; transcript_version "3"; exon_number "6"; gene_name "bbs7"; gene_source "ensembl_havana"; gene_biotype "protein_coding"; transcript_name "bbs7-202"; transcript_source "havana"; transcript_biotype "protein_coding"; protein_id "ENSDARP00000114979"; protein_version "1"; tag "cds_end_NF"; tag "mRNA_end_NF";	chr14	46430050	46430165
chr14	havana	CDS	46386753	46386837	gene_id "ENSDARG00000059911"; gene_version "7"; transcript_id "ENSDART00000147537"; transcript_version "3"; exon_number "9"; gene_name "bbs7"; gene_source "ensembl_havana"; gene_biotype "protein_coding"; transcript_name "bbs7-202"; transcript_source "havana"; transcript_biotype "protein_coding"; protein_id "ENSDARP00000114979"; protein_version "1"; tag "cds_end_NF"; tag "mRNA_end_NF";	chr14	46428787	46428886
chr14	havana	CDS	46386753	46386837	gene_id "ENSDARG00000059911"; gene_version "7"; transcript_id "ENSDART00000147537"; transcript_version "3"; exon_number "9"; gene_name "bbs7"; gene_source "ensembl_havana"; gene_biotype "protein_coding"; transcript_name "bbs7-202"; transcript_source "havana"; transcript_biotype "protein_coding"; protein_id "ENSDARP00000114979"; protein_version "1"; tag "cds_end_NF"; tag "mRNA_end_NF";	chr14	46430050	46430165
chr14	ensembl_havana	CDS	46411084	46411086	gene_id "ENSDARG00000026406"; gene_version "8"; transcript_id "ENSDART00000032342"; transcript_version "8"; exon_number "2"; gene_name "anxa5a"; gene_source "ensembl_havana"; gene_biotype "protein_coding"; transcript_name "anxa5a-201"; transcript_source "ensembl_havana"; transcript_biotype "protein_coding"; protein_id "ENSDARP00000033328"; protein_version "7";	chr14	46428787	46428886
chr14	ensembl_havana	CDS	46411084	46411086	gene_id "ENSDARG00000026406"; gene_version "8"; transcript_id "ENSDART00000032342"; transcript_version "8"; exon_number "2"; gene_name "anxa5a"; gene_source "ensembl_havana"; gene_biotype "protein_coding"; transcript_name "anxa5a-201"; transcript_source "ensembl_havana"; transcript_biotype "protein_coding"; protein_id "ENSDARP00000033328"; protein_version "7";	chr14	46430050	46430165
chr14	ensembl_havana	start_codon	46411084	46411086	gene_id "ENSDARG00000026406"; gene_version "8"; transcript_id "ENSDART00000032342"; transcript_version "8"; exon_number "2"; gene_name "anxa5a"; gene_source "ensembl_havana"; gene_biotype "protein_coding"; transcript_name "anxa5a-201"; transcript_source "ensembl_havana"; transcript_biotype "protein_coding";	chr14	46428787	46428886
chr14	ensembl_havana	start_codon	46411084	46411086	gene_id "ENSDARG00000026406"; gene_version "8"; transcript_id "ENSDART00000032342"; transcript_version "8"; exon_number "2"; gene_name "anxa5a"; gene_source "ensembl_havana"; gene_biotype "protein_coding"; transcript_name "anxa5a-201"; transcript_source "ensembl_havana"; transcript_biotype "protein_coding";	chr14	46430050	46430165
chr14	ensembl_havana	CDS	46416789	46416873	gene_id "ENSDARG00000026406"; gene_version "8"; transcript_id "ENSDART00000032342"; transcript_version "8"; exon_number "3"; gene_name "anxa5a"; gene_source "ensembl_havana"; gene_biotype "protein_coding"; transcript_name "anxa5a-201"; transcript_source "ensembl_havana"; transcript_biotype "protein_coding"; protein_id "ENSDARP00000033328"; protein_version "7";	chr14	46428787	46428886
chr14	ensembl_havana	CDS	46416789	46416873	gene_id "ENSDARG00000026406"; gene_version "8"; transcript_id "ENSDART00000032342"; transcript_version "8"; exon_number "3"; gene_name "anxa5a"; gene_source "ensembl_havana"; gene_biotype "protein_coding"; transcript_name "anxa5a-201"; transcript_source "ensembl_havana"; transcript_biotype "protein_coding"; protein_id "ENSDARP00000033328"; protein_version "7";	chr14	46430050	46430165
chr14	ensembl_havana	CDS	46424559	46424672	gene_id "ENSDARG00000026406"; gene_version "8"; transcript_id "ENSDART00000032342"; transcript_version "8"; exon_number "5"; gene_name "anxa5a"; gene_source "ensembl_havana"; gene_biotype "protein_coding"; transcript_name "anxa5a-201"; transcript_source "ensembl_havana"; transcript_biotype "protein_coding"; protein_id "ENSDARP00000033328"; protein_version "7";	chr14	46428787	46428886
chr14	ensembl_havana	CDS	46424559	46424672	gene_id "ENSDARG00000026406"; gene_version "8"; transcript_id "ENSDART00000032342"; transcript_version "8"; exon_number "5"; gene_name "anxa5a"; gene_source "ensembl_havana"; gene_biotype "protein_coding"; transcript_name "anxa5a-201"; transcript_source "ensembl_havana"; transcript_biotype "protein_coding"; protein_id "ENSDARP00000033328"; protein_version "7";	chr14	46430050	46430165
chr14	ensembl_havana	CDS	46424820	46424910	gene_id "ENSDARG00000026406"; gene_version "8"; transcript_id "ENSDART00000032342"; transcript_version "8"; exon_number "6"; gene_name "anxa5a"; gene_source "ensembl_havana"; gene_biotype "protein_coding"; transcript_name "anxa5a-201"; transcript_source "ensembl_havana"; transcript_biotype "protein_coding"; protein_id "ENSDARP00000033328"; protein_version "7";	chr14	46428787	46428886
chr14	ensembl_havana	CDS	46424820	46424910	gene_id "ENSDARG00000026406"; gene_version "8"; transcript_id "ENSDART00000032342"; transcript_version "8"; exon_number "6"; gene_name "anxa5a"; gene_source "ensembl_havana"; gene_biotype "protein_coding"; transcript_name "anxa5a-201"; transcript_source "ensembl_havana"; transcript_biotype "protein_coding"; protein_id "ENSDARP00000033328"; protein_version "7";	chr14	46430050	46430165
chr14	ensembl_havana	CDS	46428983	46429033	gene_id "ENSDARG00000026406"; gene_version "8"; transcript_id "ENSDART00000032342"; transcript_version "8"; exon_number "8"; gene_name "anxa5a"; gene_source "ensembl_havana"; gene_biotype "protein_coding"; transcript_name "anxa5a-201"; transcript_source "ensembl_havana"; transcript_biotype "protein_coding"; protein_id "ENSDARP00000033328"; protein_version "7";	chr14	46428787	46428886
chr14	ensembl_havana	CDS	46428983	46429033	gene_id "ENSDARG00000026406"; gene_version "8"; transcript_id "ENSDART00000032342"; transcript_version "8"; exon_number "8"; gene_name "anxa5a"; gene_source "ensembl_havana"; gene_biotype "protein_coding"; transcript_name "anxa5a-201"; transcript_source "ensembl_havana"; transcript_biotype "protein_coding"; protein_id "ENSDARP00000033328"; protein_version "7";	chr14	46430050	46430165
chr14	ensembl_havana	CDS	46430043	46430136	gene_id "ENSDARG00000026406"; gene_version "8"; transcript_id "ENSDART00000032342"; transcript_version "8"; exon_number "9"; gene_name "anxa5a"; gene_source "ensembl_havana"; gene_biotype "protein_coding"; transcript_name "anxa5a-201"; transcript_source "ensembl_havana"; transcript_biotype "protein_coding"; protein_id "ENSDARP00000033328"; protein_version "7";	chr14	46428787	46428886
chr14	ensembl_havana	CDS	46430043	46430136	gene_id "ENSDARG00000026406"; gene_version "8"; transcript_id "ENSDART00000032342"; transcript_version "8"; exon_number "9"; gene_name "anxa5a"; gene_source "ensembl_havana"; gene_biotype "protein_coding"; transcript_name "anxa5a-201"; transcript_source "ensembl_havana"; transcript_biotype "protein_coding"; protein_id "ENSDARP00000033328"; protein_version "7";	chr14	46430050	46430165
chr14	ensembl_havana	CDS	46433602	46433724	gene_id "ENSDARG00000026406"; gene_version "8"; transcript_id "ENSDART00000032342"; transcript_version "8"; exon_number "12"; gene_name "anxa5a"; gene_source "ensembl_havana"; gene_biotype "protein_coding"; transcript_name "anxa5a-201"; transcript_source "ensembl_havana"; transcript_biotype "protein_coding"; protein_id "ENSDARP00000033328"; protein_version "7";	chr14	46428787	46428886
chr14	ensembl_havana	CDS	46433602	46433724	gene_id "ENSDARG00000026406"; gene_version "8"; transcript_id "ENSDART00000032342"; transcript_version "8"; exon_number "12"; gene_name "anxa5a"; gene_source "ensembl_havana"; gene_biotype "protein_coding"; transcript_name "anxa5a-201"; transcript_source "ensembl_havana"; transcript_biotype "protein_coding"; protein_id "ENSDARP00000033328"; protein_version "7";	chr14	46430050	46430165
chr14	ensembl_havana	CDS	46433949	46434005	gene_id "ENSDARG00000026406"; gene_version "8"; transcript_id "ENSDART00000032342"; transcript_version "8"; exon_number "13"; gene_name "anxa5a"; gene_source "ensembl_havana"; gene_biotype "protein_coding"; transcript_name "anxa5a-201"; transcript_source "ensembl_havana"; transcript_biotype "protein_coding"; protein_id "ENSDARP00000033328"; protein_version "7";	chr14	46428787	46428886
chr14	ensembl_havana	CDS	46433949	46434005	gene_id "ENSDARG00000026406"; gene_version "8"; transcript_id "ENSDART00000032342"; transcript_version "8"; exon_number "13"; gene_name "anxa5a"; gene_source "ensembl_havana"; gene_biotype "protein_coding"; transcript_name "anxa5a-201"; transcript_source "ensembl_havana"; transcript_biotype "protein_coding"; protein_id "ENSDARP00000033328"; protein_version "7";	chr14	46430050	46430165
chr14	ensembl_havana	stop_codon	46434006	46434008	gene_id "ENSDARG00000026406"; gene_version "8"; transcript_id "ENSDART00000032342"; transcript_version "8"; exon_number "13"; gene_name "anxa5a"; gene_source "ensembl_havana"; gene_biotype "protein_coding"; transcript_name "anxa5a-201"; transcript_source "ensembl_havana"; transcript_biotype "protein_coding";	chr14	46428787	46428886
chr14	ensembl_havana	stop_codon	46434006	46434008	gene_id "ENSDARG00000026406"; gene_version "8"; transcript_id "ENSDART00000032342"; transcript_version "8"; exon_number "13"; gene_name "anxa5a"; gene_source "ensembl_havana"; gene_biotype "protein_coding"; transcript_name "anxa5a-201"; transcript_source "ensembl_havana"; transcript_biotype "protein_coding";	chr14	46430050	46430165
chr14	havana	CDS	46441749	46442339	gene_id "ENSDARG00000039963"; gene_version "5"; transcript_id "ENSDART00000158770"; transcript_version "2"; exon_number "1"; gene_name "fgfbp1b"; gene_source "havana"; gene_biotype "protein_coding"; transcript_name "fgfbp1b-201"; transcript_source "havana"; transcript_biotype "protein_coding"; protein_id "ENSDARP00000130745"; protein_version "1";	chr14	46428787	46428886
chr14	havana	CDS	46441749	46442339	gene_id "ENSDARG00000039963"; gene_version "5"; transcript_id "ENSDART00000158770"; transcript_version "2"; exon_number "1"; gene_name "fgfbp1b"; gene_source "havana"; gene_biotype "protein_coding"; transcript_name "fgfbp1b-201"; transcript_source "havana"; transcript_biotype "protein_coding"; protein_id "ENSDARP00000130745"; protein_version "1";	chr14	46430050	46430165
chr14	havana	start_codon	46442337	46442339	gene_id "ENSDARG00000039963"; gene_version "5"; transcript_id "ENSDART00000158770"; transcript_version "2"; exon_number "1"; gene_name "fgfbp1b"; gene_source "havana"; gene_biotype "protein_coding"; transcript_name "fgfbp1b-201"; transcript_source "havana"; transcript_biotype "protein_coding";	chr14	46428787	46428886
chr14	havana	start_codon	46442337	46442339	gene_id "ENSDARG00000039963"; gene_version "5"; transcript_id "ENSDART00000158770"; transcript_version "2"; exon_number "1"; gene_name "fgfbp1b"; gene_source "havana"; gene_biotype "protein_coding"; transcript_name "fgfbp1b-201"; transcript_source "havana"; transcript_biotype "protein_coding";	chr14	46430050	46430165
chr14	havana	stop_codon	46441746	46441748	gene_id "ENSDARG00000039963"; gene_version "5"; transcript_id "ENSDART00000158770"; transcript_version "2"; exon_number "1"; gene_name "fgfbp1b"; gene_source "havana"; gene_biotype "protein_coding"; transcript_name "fgfbp1b-201"; transcript_source "havana"; transcript_biotype "protein_coding";	chr14	46428787	46428886
chr14	havana	stop_codon	46441746	46441748	gene_id "ENSDARG00000039963"; gene_version "5"; transcript_id "ENSDART00000158770"; transcript_version "2"; exon_number "1"; gene_name "fgfbp1b"; gene_source "havana"; gene_biotype "protein_coding"; transcript_name "fgfbp1b-201"; transcript_source "havana"; transcript_biotype "protein_coding";	chr14	46430050	46430165
chr14	havana	CDS	46450594	46451238	gene_id "ENSDARG00000039964"; gene_version "7"; transcript_id "ENSDART00000058466"; transcript_version "6"; exon_number "1"; gene_name "fgfbp2a"; gene_source "havana"; gene_biotype "protein_coding"; transcript_name "fgfbp2a-201"; transcript_source "havana"; transcript_biotype "protein_coding"; protein_id "ENSDARP00000058465"; protein_version "5";	chr14	46428787	46428886
chr14	havana	CDS	46450594	46451238	gene_id "ENSDARG00000039964"; gene_version "7"; transcript_id "ENSDART00000058466"; transcript_version "6"; exon_number "1"; gene_name "fgfbp2a"; gene_source "havana"; gene_biotype "protein_coding"; transcript_name "fgfbp2a-201"; transcript_source "havana"; transcript_biotype "protein_coding"; protein_id "ENSDARP00000058465"; protein_version "5";	chr14	46430050	46430165
chr14	havana	start_codon	46451236	46451238	gene_id "ENSDARG00000039964"; gene_version "7"; transcript_id "ENSDART00000058466"; transcript_version "6"; exon_number "1"; gene_name "fgfbp2a"; gene_source "havana"; gene_biotype "protein_coding"; transcript_name "fgfbp2a-201"; transcript_source "havana"; transcript_biotype "protein_coding";	chr14	46428787	46428886
chr14	havana	start_codon	46451236	46451238	gene_id "ENSDARG00000039964"; gene_version "7"; transcript_id "ENSDART00000058466"; transcript_version "6"; exon_number "1"; gene_name "fgfbp2a"; gene_source "havana"; gene_biotype "protein_coding"; transcript_name "fgfbp2a-201"; transcript_source "havana"; transcript_biotype "protein_coding";	chr14	46430050	46430165
chr14	havana	stop_codon	46450591	46450593	gene_id "ENSDARG00000039964"; gene_version "7"; transcript_id "ENSDART00000058466"; transcript_version "6"; exon_number "1"; gene_name "fgfbp2a"; gene_source "havana"; gene_biotype "protein_coding"; transcript_name "fgfbp2a-201"; transcript_source "havana"; transcript_biotype "protein_coding";	chr14	46428787	46428886
chr14	havana	stop_codon	46450591	46450593	gene_id "ENSDARG00000039964"; gene_version "7"; transcript_id "ENSDART00000058466"; transcript_version "6"; exon_number "1"; gene_name "fgfbp2a"; gene_source "havana"; gene_biotype "protein_coding"; transcript_name "fgfbp2a-201"; transcript_source "havana"; transcript_biotype "protein_coding";	chr14	46430050	46430165
chr14	ensembl_havana	CDS	46540227	46540432	gene_id "ENSDARG00000039966"; gene_version "7"; transcript_id "ENSDART00000105417"; transcript_version "5"; exon_number "3"; gene_name "prom1a"; gene_source "ensembl_havana"; gene_biotype "protein_coding"; transcript_name "prom1a-201"; transcript_source "ensembl_havana"; transcript_biotype "protein_coding"; protein_id "ENSDARP00000096190"; protein_version "4";	chr14	46515585	46515700
chr14	ensembl_havana	CDS	46540227	46540432	gene_id "ENSDARG00000039966"; gene_version "7"; transcript_id "ENSDART00000105417"; transcript_version "5"; exon_number "3"; gene_name "prom1a"; gene_source "ensembl_havana"; gene_biotype "protein_coding"; transcript_name "prom1a-201"; transcript_source "ensembl_havana"; transcript_biotype "protein_coding"; protein_id "ENSDARP00000096190"; protein_version "4";	chr14	46550792	46550891
chr14	ensembl_havana	CDS	46503721	46503784	gene_id "ENSDARG00000039966"; gene_version "7"; transcript_id "ENSDART00000105417"; transcript_version "5"; exon_number "5"; gene_name "prom1a"; gene_source "ensembl_havana"; gene_biotype "protein_coding"; transcript_name "prom1a-201"; transcript_source "ensembl_havana"; transcript_biotype "protein_coding"; protein_id "ENSDARP00000096190"; protein_version "4";	chr14	46515585	46515700
chr14	ensembl_havana	CDS	46503721	46503784	gene_id "ENSDARG00000039966"; gene_version "7"; transcript_id "ENSDART00000105417"; transcript_version "5"; exon_number "5"; gene_name "prom1a"; gene_source "ensembl_havana"; gene_biotype "protein_coding"; transcript_name "prom1a-201"; transcript_source "ensembl_havana"; transcript_biotype "protein_coding"; protein_id "ENSDARP00000096190"; protein_version "4";	chr14	46550792	46550891
chr14	ensembl_havana	CDS	46500739	46500813	gene_id "ENSDARG00000039966"; gene_version "7"; transcript_id "ENSDART00000105417"; transcript_version "5"; exon_number "8"; gene_name "prom1a"; gene_source "ensembl_havana"; gene_biotype "protein_coding"; transcript_name "prom1a-201"; transcript_source "ensembl_havana"; transcript_biotype "protein_coding"; protein_id "ENSDARP00000096190"; protein_version "4";	chr14	46515585	46515700
chr14	ensembl_havana	CDS	46500739	46500813	gene_id "ENSDARG00000039966"; gene_version "7"; transcript_id "ENSDART00000105417"; transcript_version "5"; exon_number "8"; gene_name "prom1a"; gene_source "ensembl_havana"; gene_biotype "protein_coding"; transcript_name "prom1a-201"; transcript_source "ensembl_havana"; transcript_biotype "protein_coding"; protein_id "ENSDARP00000096190"; protein_version "4";	chr14	46550792	46550891
chr14	ensembl_havana	CDS	46499170	46499233	gene_id "ENSDARG00000039966"; gene_version "7"; transcript_id "ENSDART00000105417"; transcript_version "5"; exon_number "9"; gene_name "prom1a"; gene_source "ensembl_havana"; gene_biotype "protein_coding"; transcript_name "prom1a-201"; transcript_source "ensembl_havana"; transcript_biotype "protein_coding"; protein_id "ENSDARP00000096190"; protein_version "4";	chr14	46515585	46515700
chr14	ensembl_havana	CDS	46492030	46492133	gene_id "ENSDARG00000039966"; gene_version "7"; transcript_id "ENSDART00000105417"; transcript_version "5"; exon_number "13"; gene_name "prom1a"; gene_source "ensembl_havana"; gene_biotype "protein_coding"; transcript_name "prom1a-201"; transcript_source "ensembl_havana"; transcript_biotype "protein_coding"; protein_id "ENSDARP00000096190"; protein_version "4";	chr14	46515585	46515700
chr14	ensembl_havana	CDS	46484043	46484189	gene_id "ENSDARG00000039966"; gene_version "7"; transcript_id "ENSDART00000105417"; transcript_version "5"; exon_number "15"; gene_name "prom1a"; gene_source "ensembl_havana"; gene_biotype "protein_coding"; transcript_name "prom1a-201"; transcript_source "ensembl_havana"; transcript_biotype "protein_coding"; protein_id "ENSDARP00000096190"; protein_version "4";	chr14	46515585	46515700
chr14	ensembl_havana	CDS	46483847	46483918	gene_id "ENSDARG00000039966"; gene_version "7"; transcript_id "ENSDART00000105417"; transcript_version "5"; exon_number "16"; gene_name "prom1a"; gene_source "ensembl_havana"; gene_biotype "protein_coding"; transcript_name "prom1a-201"; transcript_source "ensembl_havana"; transcript_biotype "protein_coding"; protein_id "ENSDARP00000096190"; protein_version "4";	chr14	46515585	46515700
chr14	ensembl_havana	CDS	46480349	46480441	gene_id "ENSDARG00000039966"; gene_version "7"; transcript_id "ENSDART00000105417"; transcript_version "5"; exon_number "17"; gene_name "prom1a"; gene_source "ensembl_havana"; gene_biotype "protein_coding"; transcript_name "prom1a-201"; transcript_source "ensembl_havana"; transcript_biotype "protein_coding"; protein_id "ENSDARP00000096190"; protein_version "4";	chr14	46515585	46515700
chr14	ensembl_havana	CDS	46478051	46478104	gene_id "ENSDARG00000039966"; gene_version "7"; transcript_id "ENSDART00000105417"; transcript_version "5"; exon_number "18"; gene_name "prom1a"; gene_source "ensembl_havana"; gene_biotype "protein_coding"; transcript_name "prom1a-201"; transcript_source "ensembl_havana"; transcript_biotype "protein_coding"; protein_id "ENSDARP00000096190"; protein_version "4";	chr14	46428787	46428886
chr14	ensembl_havana	CDS	46478051	46478104	gene_id "ENSDARG00000039966"; gene_version "7"; transcript_id "ENSDART00000105417"; transcript_version "5"; exon_number "18"; gene_name "prom1a"; gene_source "ensembl_havana"; gene_biotype "protein_coding"; transcript_name "prom1a-201"; transcript_source "ensembl_havana"; transcript_biotype "protein_coding"; protein_id "ENSDARP00000096190"; protein_version "4";	chr14	46430050	46430165
chr14	ensembl_havana	CDS	46478051	46478104	gene_id "ENSDARG00000039966"; gene_version "7"; transcript_id "ENSDART00000105417"; transcript_version "5"; exon_number "18"; gene_name "prom1a"; gene_source "ensembl_havana"; gene_biotype "protein_coding"; transcript_name "prom1a-201"; transcript_source "ensembl_havana"; transcript_biotype "protein_coding"; protein_id "ENSDARP00000096190"; protein_version "4";	chr14	46515585	46515700
chr14	ensembl_havana	CDS	46475787	46475867	gene_id "ENSDARG00000039966"; gene_version "7"; transcript_id "ENSDART00000105417"; transcript_version "5"; exon_number "19"; gene_name "prom1a"; gene_source "ensembl_havana"; gene_biotype "protein_coding"; transcript_name "prom1a-201"; transcript_source "ensembl_havana"; transcript_biotype "protein_coding"; protein_id "ENSDARP00000096190"; protein_version "4";	chr14	46428787	46428886
chr14	ensembl_havana	CDS	46475787	46475867	gene_id "ENSDARG00000039966"; gene_version "7"; transcript_id "ENSDART00000105417"; transcript_version "5"; exon_number "19"; gene_name "prom1a"; gene_source "ensembl_havana"; gene_biotype "protein_coding"; transcript_name "prom1a-201"; transcript_source "ensembl_havana"; transcript_biotype "protein_coding"; protein_id "ENSDARP00000096190"; protein_version "4";	chr14	46430050	46430165
chr14	ensembl_havana	CDS	46475787	46475867	gene_id "ENSDARG00000039966"; gene_version "7"; transcript_id "ENSDART00000105417"; transcript_version "5"; exon_number "19"; gene_name "prom1a"; gene_source "ensembl_havana"; gene_biotype "protein_coding"; transcript_name "prom1a-201"; transcript_source "ensembl_havana"; transcript_biotype "protein_coding"; protein_id "ENSDARP00000096190"; protein_version "4";	chr14	46515585	46515700
chr14	ensembl_havana	CDS	46475646	46475714	gene_id "ENSDARG00000039966"; gene_version "7"; transcript_id "ENSDART00000105417"; transcript_version "5"; exon_number "20"; gene_name "prom1a"; gene_source "ensembl_havana"; gene_biotype "protein_coding"; transcript_name "prom1a-201"; transcript_source "ensembl_havana"; transcript_biotype "protein_coding"; protein_id "ENSDARP00000096190"; protein_version "4";	chr14	46428787	46428886
chr14	ensembl_havana	CDS	46475646	46475714	gene_id "ENSDARG00000039966"; gene_version "7"; transcript_id "ENSDART00000105417"; transcript_version "5"; exon_number "20"; gene_name "prom1a"; gene_source "ensembl_havana"; gene_biotype "protein_coding"; transcript_name "prom1a-201"; transcript_source "ensembl_havana"; transcript_biotype "protein_coding"; protein_id "ENSDARP00000096190"; protein_version "4";	chr14	46430050	46430165
chr14	ensembl_havana	CDS	46475646	46475714	gene_id "ENSDARG00000039966"; gene_version "7"; transcript_id "ENSDART00000105417"; transcript_version "5"; exon_number "20"; gene_name "prom1a"; gene_source "ensembl_havana"; gene_biotype "protein_coding"; transcript_name "prom1a-201"; transcript_source "ensembl_havana"; transcript_biotype "protein_coding"; protein_id "ENSDARP00000096190"; protein_version "4";	chr14	46515585	46515700
chr14	ensembl_havana	CDS	46475468	46475557	gene_id "ENSDARG00000039966"; gene_version "7"; transcript_id "ENSDART00000105417"; transcript_version "5"; exon_number "21"; gene_name "prom1a"; gene_source "ensembl_havana"; gene_biotype "protein_coding"; transcript_name "prom1a-201"; transcript_source "ensembl_havana"; transcript_biotype "protein_coding"; protein_id "ENSDARP00000096190"; protein_version "4";	chr14	46428787	46428886
chr14	ensembl_havana	CDS	46475468	46475557	gene_id "ENSDARG00000039966"; gene_version "7"; transcript_id "ENSDART00000105417"; transcript_version "5"; exon_number "21"; gene_name "prom1a"; gene_source "ensembl_havana"; gene_biotype "protein_coding"; transcript_name "prom1a-201"; transcript_source "ensembl_havana"; transcript_biotype "protein_coding"; protein_id "ENSDARP00000096190"; protein_version "4";	chr14	46430050	46430165
chr14	ensembl_havana	CDS	46475468	46475557	gene_id "ENSDARG00000039966"; gene_version "7"; transcript_id "ENSDART00000105417"; transcript_version "5"; exon_number "21"; gene_name "prom1a"; gene_source "ensembl_havana"; gene_biotype "protein_coding"; transcript_name "prom1a-201"; transcript_source "ensembl_havana"; transcript_biotype "protein_coding"; protein_id "ENSDARP00000096190"; protein_version "4";	chr14	46515585	46515700
chr14	ensembl_havana	CDS	46470530	46470645	gene_id "ENSDARG00000039966"; gene_version "7"; transcript_id "ENSDART00000105417"; transcript_version "5"; exon_number "22"; gene_name "prom1a"; gene_source "ensembl_havana"; gene_biotype "protein_coding"; transcript_name "prom1a-201"; transcript_source "ensembl_havana"; transcript_biotype "protein_coding"; protein_id "ENSDARP00000096190"; protein_version "4";	chr14	46428787	46428886
chr14	ensembl_havana	CDS	46470530	46470645	gene_id "ENSDARG00000039966"; gene_version "7"; transcript_id "ENSDART00000105417"; transcript_version "5"; exon_number "22"; gene_name "prom1a"; gene_source "ensembl_havana"; gene_biotype "protein_coding"; transcript_name "prom1a-201"; transcript_source "ensembl_havana"; transcript_biotype "protein_coding"; protein_id "ENSDARP00000096190"; protein_version "4";	chr14	46430050	46430165
chr14	ensembl_havana	CDS	46470530	46470645	gene_id "ENSDARG00000039966"; gene_version "7"; transcript_id "ENSDART00000105417"; transcript_version "5"; exon_number "22"; gene_name "prom1a"; gene_source "ensembl_havana"; gene_biotype "protein_coding"; transcript_name "prom1a-201"; transcript_source "ensembl_havana"; transcript_biotype "protein_coding"; protein_id "ENSDARP00000096190"; protein_version "4";	chr14	46515585	46515700
chr14	ensembl_havana	stop_codon	46461542	46461544	gene_id "ENSDARG00000039966"; gene_version "7"; transcript_id "ENSDART00000105417"; transcript_version "5"; exon_number "23"; gene_name "prom1a"; gene_source "ensembl_havana"; gene_biotype "protein_coding"; transcript_name "prom1a-201"; transcript_source "ensembl_havana"; transcript_biotype "protein_coding";	chr14	46428787	46428886
chr14	ensembl_havana	stop_codon	46461542	46461544	gene_id "ENSDARG00000039966"; gene_version "7"; transcript_id "ENSDART00000105417"; transcript_version "5"; exon_number "23"; gene_name "prom1a"; gene_source "ensembl_havana"; gene_biotype "protein_coding"; transcript_name "prom1a-201"; transcript_source "ensembl_havana"; transcript_biotype "protein_coding";	chr14	46430050	46430165
chr14	havana	CDS	46540227	46540432	gene_id "ENSDARG00000039966"; gene_version "7"; transcript_id "ENSDART00000158144"; transcript_version "2"; exon_number "3"; gene_name "prom1a"; gene_source "ensembl_havana"; gene_biotype "protein_coding"; transcript_name "prom1a-204"; transcript_source "havana"; transcript_biotype "nonsense_mediated_decay"; protein_id "ENSDARP00000131037"; protein_version "1";	chr14	46515585	46515700
chr14	havana	CDS	46540227	46540432	gene_id "ENSDARG00000039966"; gene_version "7"; transcript_id "ENSDART00000158144"; transcript_version "2"; exon_number "3"; gene_name "prom1a"; gene_source "ensembl_havana"; gene_biotype "protein_coding"; transcript_name "prom1a-204"; transcript_source "havana"; transcript_biotype "nonsense_mediated_decay"; protein_id "ENSDARP00000131037"; protein_version "1";	chr14	46550792	46550891
chr14	havana	CDS	46503721	46503784	gene_id "ENSDARG00000039966"; gene_version "7"; transcript_id "ENSDART00000158144"; transcript_version "2"; exon_number "5"; gene_name "prom1a"; gene_source "ensembl_havana"; gene_biotype "protein_coding"; transcript_name "prom1a-204"; transcript_source "havana"; transcript_biotype "nonsense_mediated_decay"; protein_id "ENSDARP00000131037"; protein_version "1";	chr14	46515585	46515700
chr14	havana	CDS	46503721	46503784	gene_id "ENSDARG00000039966"; gene_version "7"; transcript_id "ENSDART00000158144"; transcript_version "2"; exon_number "5"; gene_name "prom1a"; gene_source "ensembl_havana"; gene_biotype "protein_coding"; transcript_name "prom1a-204"; transcript_source "havana"; transcript_biotype "nonsense_mediated_decay"; protein_id "ENSDARP00000131037"; protein_version "1";	chr14	46550792	46550891
chr14	havana	CDS	46500739	46500813	gene_id "ENSDARG00000039966"; gene_version "7"; transcript_id "ENSDART00000158144"; transcript_version "2"; exon_number "8"; gene_name "prom1a"; gene_source "ensembl_havana"; gene_biotype "protein_coding"; transcript_name "prom1a-204"; transcript_source "havana"; transcript_biotype "nonsense_mediated_decay"; protein_id "ENSDARP00000131037"; protein_version "1";	chr14	46515585	46515700
chr14	havana	CDS	46500739	46500813	gene_id "ENSDARG00000039966"; gene_version "7"; transcript_id "ENSDART00000158144"; transcript_version "2"; exon_number "8"; gene_name "prom1a"; gene_source "ensembl_havana"; gene_biotype "protein_coding"; transcript_name "prom1a-204"; transcript_source "havana"; transcript_biotype "nonsense_mediated_decay"; protein_id "ENSDARP00000131037"; protein_version "1";	chr14	46550792	46550891
chr14	havana	CDS	46499170	46499233	gene_id "ENSDARG00000039966"; gene_version "7"; transcript_id "ENSDART00000158144"; transcript_version "2"; exon_number "9"; gene_name "prom1a"; gene_source "ensembl_havana"; gene_biotype "protein_coding"; transcript_name "prom1a-204"; transcript_source "havana"; transcript_biotype "nonsense_mediated_decay"; protein_id "ENSDARP00000131037"; protein_version "1";	chr14	46515585	46515700
chr14	havana	CDS	46492030	46492133	gene_id "ENSDARG00000039966"; gene_version "7"; transcript_id "ENSDART00000158144"; transcript_version "2"; exon_number "13"; gene_name "prom1a"; gene_source "ensembl_havana"; gene_biotype "protein_coding"; transcript_name "prom1a-204"; transcript_source "havana"; transcript_biotype "nonsense_mediated_decay"; protein_id "ENSDARP00000131037"; protein_version "1";	chr14	46515585	46515700
chr14	havana	CDS	46484043	46484189	gene_id "ENSDARG00000039966"; gene_version "7"; transcript_id "ENSDART00000158144"; transcript_version "2"; exon_number "15"; gene_name "prom1a"; gene_source "ensembl_havana"; gene_biotype "protein_coding"; transcript_name "prom1a-204"; transcript_source "havana"; transcript_biotype "nonsense_mediated_decay"; protein_id "ENSDARP00000131037"; protein_version "1";	chr14	46515585	46515700
chr14	havana	CDS	46483847	46483918	gene_id "ENSDARG00000039966"; gene_version "7"; transcript_id "ENSDART00000158144"; transcript_version "2"; exon_number "16"; gene_name "prom1a"; gene_source "ensembl_havana"; gene_biotype "protein_coding"; transcript_name "prom1a-204"; transcript_source "havana"; transcript_biotype "nonsense_mediated_decay"; protein_id "ENSDARP00000131037"; protein_version "1";	chr14	46515585	46515700
chr14	havana	CDS	46480349	46480441	gene_id "ENSDARG00000039966"; gene_version "7"; transcript_id "ENSDART00000158144"; transcript_version "2"; exon_number "17"; gene_name "prom1a"; gene_source "ensembl_havana"; gene_biotype "protein_coding"; transcript_name "prom1a-204"; transcript_source "havana"; transcript_biotype "nonsense_mediated_decay"; protein_id "ENSDARP00000131037"; protein_version "1";	chr14	46515585	46515700
chr14	havana	CDS	46478051	46478104	gene_id "ENSDARG00000039966"; gene_version "7"; transcript_id "ENSDART00000158144"; transcript_version "2"; exon_number "18"; gene_name "prom1a"; gene_source "ensembl_havana"; gene_biotype "protein_coding"; transcript_name "prom1a-204"; transcript_source "havana"; transcript_biotype "nonsense_mediated_decay"; protein_id "ENSDARP00000131037"; protein_version "1";	chr14	46428787	46428886
chr14	havana	CDS	46478051	46478104	gene_id "ENSDARG00000039966"; gene_version "7"; transcript_id "ENSDART00000158144"; transcript_version "2"; exon_number "18"; gene_name "prom1a"; gene_source "ensembl_havana"; gene_biotype "protein_coding"; transcript_name "prom1a-204"; transcript_source "havana"; transcript_biotype "nonsense_mediated_decay"; protein_id "ENSDARP00000131037"; protein_version "1";	chr14	46430050	46430165
chr14	havana	CDS	46478051	46478104	gene_id "ENSDARG00000039966"; gene_version "7"; transcript_id "ENSDART00000158144"; transcript_version "2"; exon_number "18"; gene_name "prom1a"; gene_source "ensembl_havana"; gene_biotype "protein_coding"; transcript_name "prom1a-204"; transcript_source "havana"; transcript_biotype "nonsense_mediated_decay"; protein_id "ENSDARP00000131037"; protein_version "1";	chr14	46515585	46515700
chr14	havana	CDS	46475787	46475867	gene_id "ENSDARG00000039966"; gene_version "7"; transcript_id "ENSDART00000158144"; transcript_version "2"; exon_number "19"; gene_name "prom1a"; gene_source "ensembl_havana"; gene_biotype "protein_coding"; transcript_name "prom1a-204"; transcript_source "havana"; transcript_biotype "nonsense_mediated_decay"; protein_id "ENSDARP00000131037"; protein_version "1";	chr14	46428787	46428886
chr14	havana	CDS	46475787	46475867	gene_id "ENSDARG00000039966"; gene_version "7"; transcript_id "ENSDART00000158144"; transcript_version "2"; exon_number "19"; gene_name "prom1a"; gene_source "ensembl_havana"; gene_biotype "protein_coding"; transcript_name "prom1a-204"; transcript_source "havana"; transcript_biotype "nonsense_mediated_decay"; protein_id "ENSDARP00000131037"; protein_version "1";	chr14	46430050	46430165
chr14	havana	CDS	46475787	46475867	gene_id "ENSDARG00000039966"; gene_version "7"; transcript_id "ENSDART00000158144"; transcript_version "2"; exon_number "19"; gene_name "prom1a"; gene_source "ensembl_havana"; gene_biotype "protein_coding"; transcript_name "prom1a-204"; transcript_source "havana"; transcript_biotype "nonsense_mediated_decay"; protein_id "ENSDARP00000131037"; protein_version "1";	chr14	46515585	46515700
chr14	havana	CDS	46475646	46475714	gene_id "ENSDARG00000039966"; gene_version "7"; transcript_id "ENSDART00000158144"; transcript_version "2"; exon_number "20"; gene_name "prom1a"; gene_source "ensembl_havana"; gene_biotype "protein_coding"; transcript_name "prom1a-204"; transcript_source "havana"; transcript_biotype "nonsense_mediated_decay"; protein_id "ENSDARP00000131037"; protein_version "1";	chr14	46428787	46428886
chr14	havana	CDS	46475646	46475714	gene_id "ENSDARG00000039966"; gene_version "7"; transcript_id "ENSDART00000158144"; transcript_version "2"; exon_number "20"; gene_name "prom1a"; gene_source "ensembl_havana"; gene_biotype "protein_coding"; transcript_name "prom1a-204"; transcript_source "havana"; transcript_biotype "nonsense_mediated_decay"; protein_id "ENSDARP00000131037"; protein_version "1";	chr14	46430050	46430165
chr14	havana	CDS	46475646	46475714	gene_id "ENSDARG00000039966"; gene_version "7"; transcript_id "ENSDART00000158144"; transcript_version "2"; exon_number "20"; gene_name "prom1a"; gene_source "ensembl_havana"; gene_biotype "protein_coding"; transcript_name "prom1a-204"; transcript_source "havana"; transcript_biotype "nonsense_mediated_decay"; protein_id "ENSDARP00000131037"; protein_version "1";	chr14	46515585	46515700
chr14	havana	CDS	46475468	46475557	gene_id "ENSDARG00000039966"; gene_version "7"; transcript_id "ENSDART00000158144"; transcript_version "2"; exon_number "21"; gene_name "prom1a"; gene_source "ensembl_havana"; gene_biotype "protein_coding"; transcript_name "prom1a-204"; transcript_source "havana"; transcript_biotype "nonsense_mediated_decay"; protein_id "ENSDARP00000131037"; protein_version "1";	chr14	46428787	46428886
chr14	havana	CDS	46475468	46475557	gene_id "ENSDARG00000039966"; gene_version "7"; transcript_id "ENSDART00000158144"; transcript_version "2"; exon_number "21"; gene_name "prom1a"; gene_source "ensembl_havana"; gene_biotype "protein_coding"; transcript_name "prom1a-204"; transcript_source "havana"; transcript_biotype "nonsense_mediated_decay"; protein_id "ENSDARP00000131037"; protein_version "1";	chr14	46430050	46430165
chr14	havana	CDS	46475468	46475557	gene_id "ENSDARG00000039966"; gene_version "7"; transcript_id "ENSDART00000158144"; transcript_version "2"; exon_number "21"; gene_name "prom1a"; gene_source "ensembl_havana"; gene_biotype "protein_coding"; transcript_name "prom1a-204"; transcript_source "havana"; transcript_biotype "nonsense_mediated_decay"; protein_id "ENSDARP00000131037"; protein_version "1";	chr14	46515585	46515700
chr14	havana	CDS	46470530	46470645	gene_id "ENSDARG00000039966"; gene_version "7"; transcript_id "ENSDART00000158144"; transcript_version "2"; exon_number "22"; gene_name "prom1a"; gene_source "ensembl_havana"; gene_biotype "protein_coding"; transcript_name "prom1a-204"; transcript_source "havana"; transcript_biotype "nonsense_mediated_decay"; protein_id "ENSDARP00000131037"; protein_version "1";	chr14	46428787	46428886
chr14	havana	CDS	46470530	46470645	gene_id "ENSDARG00000039966"; gene_version "7"; transcript_id "ENSDART00000158144"; transcript_version "2"; exon_number "22"; gene_name "prom1a"; gene_source "ensembl_havana"; gene_biotype "protein_coding"; transcript_name "prom1a-204"; transcript_source "havana"; transcript_biotype "nonsense_mediated_decay"; protein_id "ENSDARP00000131037"; protein_version "1";	chr14	46430050	46430165
chr14	havana	CDS	46470530	46470645	gene_id "ENSDARG00000039966"; gene_version "7"; transcript_id "ENSDART00000158144"; transcript_version "2"; exon_number "22"; gene_name "prom1a"; gene_source "ensembl_havana"; gene_biotype "protein_coding"; transcript_name "prom1a-204"; transcript_source "havana"; transcript_biotype "nonsense_mediated_decay"; protein_id "ENSDARP00000131037"; protein_version "1";	chr14	46515585	46515700
chr14	havana	stop_codon	46462074	46462076	gene_id "ENSDARG00000039966"; gene_version "7"; transcript_id "ENSDART00000158144"; transcript_version "2"; exon_number "24"; gene_name "prom1a"; gene_source "ensembl_havana"; gene_biotype "protein_coding"; transcript_name "prom1a-204"; transcript_source "havana"; transcript_biotype "nonsense_mediated_decay";	chr14	46428787	46428886
chr14	havana	stop_codon	46462074	46462076	gene_id "ENSDARG00000039966"; gene_version "7"; transcript_id "ENSDART00000158144"; transcript_version "2"; exon_number "24"; gene_name "prom1a"; gene_source "ensembl_havana"; gene_biotype "protein_coding"; transcript_name "prom1a-204"; transcript_source "havana"; transcript_biotype "nonsense_mediated_decay";	chr14	46430050	46430165
chr14	ensembl_havana	CDS	46545862	46545888	gene_id "ENSDARG00000039966"; gene_version "7"; transcript_id "ENSDART00000166550"; transcript_version "2"; exon_number "3"; gene_name "prom1a"; gene_source "ensembl_havana"; gene_biotype "protein_coding"; transcript_name "prom1a-206"; transcript_source "ensembl_havana"; transcript_biotype "protein_coding"; protein_id "ENSDARP00000135195"; protein_version "1";	chr14	46515585	46515700
chr14	ensembl_havana	CDS	46545862	46545888	gene_id "ENSDARG00000039966"; gene_version "7"; transcript_id "ENSDART00000166550"; transcript_version "2"; exon_number "3"; gene_name "prom1a"; gene_source "ensembl_havana"; gene_biotype "protein_coding"; transcript_name "prom1a-206"; transcript_source "ensembl_havana"; transcript_biotype "protein_coding"; protein_id "ENSDARP00000135195"; protein_version "1";	chr14	46550792	46550891
chr14	ensembl_havana	CDS	46540227	46540432	gene_id "ENSDARG00000039966"; gene_version "7"; transcript_id "ENSDART00000166550"; transcript_version "2"; exon_number "4"; gene_name "prom1a"; gene_source "ensembl_havana"; gene_biotype "protein_coding"; transcript_name "prom1a-206"; transcript_source "ensembl_havana"; transcript_biotype "protein_coding"; protein_id "ENSDARP00000135195"; protein_version "1";	chr14	46515585	46515700
chr14	ensembl_havana	CDS	46540227	46540432	gene_id "ENSDARG00000039966"; gene_version "7"; transcript_id "ENSDART00000166550"; transcript_version "2"; exon_number "4"; gene_name "prom1a"; gene_source "ensembl_havana"; gene_biotype "protein_coding"; transcript_name "prom1a-206"; transcript_source "ensembl_havana"; transcript_biotype "protein_coding"; protein_id "ENSDARP00000135195"; protein_version "1";	chr14	46550792	46550891
chr14	ensembl_havana	CDS	46503721	46503784	gene_id "ENSDARG00000039966"; gene_version "7"; transcript_id "ENSDART00000166550"; transcript_version "2"; exon_number "6"; gene_name "prom1a"; gene_source "ensembl_havana"; gene_biotype "protein_coding"; transcript_name "prom1a-206"; transcript_source "ensembl_havana"; transcript_biotype "protein_coding"; protein_id "ENSDARP00000135195"; protein_version "1";	chr14	46515585	46515700
chr14	ensembl_havana	CDS	46503721	46503784	gene_id "ENSDARG00000039966"; gene_version "7"; transcript_id "ENSDART00000166550"; transcript_version "2"; exon_number "6"; gene_name "prom1a"; gene_source "ensembl_havana"; gene_biotype "protein_coding"; transcript_name "prom1a-206"; transcript_source "ensembl_havana"; transcript_biotype "protein_coding"; protein_id "ENSDARP00000135195"; protein_version "1";	chr14	46550792	46550891
chr14	ensembl_havana	CDS	46500739	46500813	gene_id "ENSDARG00000039966"; gene_version "7"; transcript_id "ENSDART00000166550"; transcript_version "2"; exon_number "10"; gene_name "prom1a"; gene_source "ensembl_havana"; gene_biotype "protein_coding"; transcript_name "prom1a-206"; transcript_source "ensembl_havana"; transcript_biotype "protein_coding"; protein_id "ENSDARP00000135195"; protein_version "1";	chr14	46515585	46515700
chr14	ensembl_havana	CDS	46500739	46500813	gene_id "ENSDARG00000039966"; gene_version "7"; transcript_id "ENSDART00000166550"; transcript_version "2"; exon_number "10"; gene_name "prom1a"; gene_source "ensembl_havana"; gene_biotype "protein_coding"; transcript_name "prom1a-206"; transcript_source "ensembl_havana"; transcript_biotype "protein_coding"; protein_id "ENSDARP00000135195"; protein_version "1";	chr14	46550792	46550891
chr14	ensembl_havana	CDS	46499170	46499233	gene_id "ENSDARG00000039966"; gene_version "7"; transcript_id "ENSDART00000166550"; transcript_version "2"; exon_number "11"; gene_name "prom1a"; gene_source "ensembl_havana"; gene_biotype "protein_coding"; transcript_name "prom1a-206"; transcript_source "ensembl_havana"; transcript_biotype "protein_coding"; protein_id "ENSDARP00000135195"; protein_version "1";	chr14	46515585	46515700
chr14	ensembl_havana	CDS	46492030	46492133	gene_id "ENSDARG00000039966"; gene_version "7"; transcript_id "ENSDART00000166550"; transcript_version "2"; exon_number "15"; gene_name "prom1a"; gene_source "ensembl_havana"; gene_biotype "protein_coding"; transcript_name "prom1a-206"; transcript_source "ensembl_havana"; transcript_biotype "protein_coding"; protein_id "ENSDARP00000135195"; protein_version "1";	chr14	46515585	46515700
chr14	ensembl_havana	CDS	46484043	46484189	gene_id "ENSDARG00000039966"; gene_version "7"; transcript_id "ENSDART00000166550"; transcript_version "2"; exon_number "17"; gene_name "prom1a"; gene_source "ensembl_havana"; gene_biotype "protein_coding"; transcript_name "prom1a-206"; transcript_source "ensembl_havana"; transcript_biotype "protein_coding"; protein_id "ENSDARP00000135195"; protein_version "1";	chr14	46515585	46515700
chr14	ensembl_havana	CDS	46483847	46483918	gene_id "ENSDARG00000039966"; gene_version "7"; transcript_id "ENSDART00000166550"; transcript_version "2"; exon_number "18"; gene_name "prom1a"; gene_source "ensembl_havana"; gene_biotype "protein_coding"; transcript_name "prom1a-206"; transcript_source "ensembl_havana"; transcript_biotype "protein_coding"; protein_id "ENSDARP00000135195"; protein_version "1";	chr14	46515585	46515700
chr14	ensembl_havana	CDS	46480349	46480441	gene_id "ENSDARG00000039966"; gene_version "7"; transcript_id "ENSDART00000166550"; transcript_version "2"; exon_number "19"; gene_name "prom1a"; gene_source "ensembl_havana"; gene_biotype "protein_coding"; transcript_name "prom1a-206"; transcript_source "ensembl_havana"; transcript_biotype "protein_coding"; protein_id "ENSDARP00000135195"; protein_version "1";	chr14	46515585	46515700
chr14	ensembl_havana	CDS	46478051	46478104	gene_id "ENSDARG00000039966"; gene_version "7"; transcript_id "ENSDART00000166550"; transcript_version "2"; exon_number "20"; gene_name "prom1a"; gene_source "ensembl_havana"; gene_biotype "protein_coding"; transcript_name "prom1a-206"; transcript_source "ensembl_havana"; transcript_biotype "protein_coding"; protein_id "ENSDARP00000135195"; protein_version "1";	chr14	46428787	46428886
chr14	ensembl_havana	CDS	46478051	46478104	gene_id "ENSDARG00000039966"; gene_version "7"; transcript_id "ENSDART00000166550"; transcript_version "2"; exon_number "20"; gene_name "prom1a"; gene_source "ensembl_havana"; gene_biotype "protein_coding"; transcript_name "prom1a-206"; transcript_source "ensembl_havana"; transcript_biotype "protein_coding"; protein_id "ENSDARP00000135195"; protein_version "1";	chr14	46430050	46430165
chr14	ensembl_havana	CDS	46478051	46478104	gene_id "ENSDARG00000039966"; gene_version "7"; transcript_id "ENSDART00000166550"; transcript_version "2"; exon_number "20"; gene_name "prom1a"; gene_source "ensembl_havana"; gene_biotype "protein_coding"; transcript_name "prom1a-206"; transcript_source "ensembl_havana"; transcript_biotype "protein_coding"; protein_id "ENSDARP00000135195"; protein_version "1";	chr14	46515585	46515700
chr14	ensembl_havana	CDS	46475787	46475867	gene_id "ENSDARG00000039966"; gene_version "7"; transcript_id "ENSDART00000166550"; transcript_version "2"; exon_number "21"; gene_name "prom1a"; gene_source "ensembl_havana"; gene_biotype "protein_coding"; transcript_name "prom1a-206"; transcript_source "ensembl_havana"; transcript_biotype "protein_coding"; protein_id "ENSDARP00000135195"; protein_version "1";	chr14	46428787	46428886
chr14	ensembl_havana	CDS	46475787	46475867	gene_id "ENSDARG00000039966"; gene_version "7"; transcript_id "ENSDART00000166550"; transcript_version "2"; exon_number "21"; gene_name "prom1a"; gene_source "ensembl_havana"; gene_biotype "protein_coding"; transcript_name "prom1a-206"; transcript_source "ensembl_havana"; transcript_biotype "protein_coding"; protein_id "ENSDARP00000135195"; protein_version "1";	chr14	46430050	46430165
chr14	ensembl_havana	CDS	46475787	46475867	gene_id "ENSDARG00000039966"; gene_version "7"; transcript_id "ENSDART00000166550"; transcript_version "2"; exon_number "21"; gene_name "prom1a"; gene_source "ensembl_havana"; gene_biotype "protein_coding"; transcript_name "prom1a-206"; transcript_source "ensembl_havana"; transcript_biotype "protein_coding"; protein_id "ENSDARP00000135195"; protein_version "1";	chr14	46515585	46515700
chr14	ensembl_havana	CDS	46475646	46475714	gene_id "ENSDARG00000039966"; gene_version "7"; transcript_id "ENSDART00000166550"; transcript_version "2"; exon_number "22"; gene_name "prom1a"; gene_source "ensembl_havana"; gene_biotype "protein_coding"; transcript_name "prom1a-206"; transcript_source "ensembl_havana"; transcript_biotype "protein_coding"; protein_id "ENSDARP00000135195"; protein_version "1";	chr14	46428787	46428886
chr14	ensembl_havana	CDS	46475646	46475714	gene_id "ENSDARG00000039966"; gene_version "7"; transcript_id "ENSDART00000166550"; transcript_version "2"; exon_number "22"; gene_name "prom1a"; gene_source "ensembl_havana"; gene_biotype "protein_coding"; transcript_name "prom1a-206"; transcript_source "ensembl_havana"; transcript_biotype "protein_coding"; protein_id "ENSDARP00000135195"; protein_version "1";	chr14	46430050	46430165
chr14	ensembl_havana	CDS	46475646	46475714	gene_id "ENSDARG00000039966"; gene_version "7"; transcript_id "ENSDART00000166550"; transcript_version "2"; exon_number "22"; gene_name "prom1a"; gene_source "ensembl_havana"; gene_biotype "protein_coding"; transcript_name "prom1a-206"; transcript_source "ensembl_havana"; transcript_biotype "protein_coding"; protein_id "ENSDARP00000135195"; protein_version "1";	chr14	46515585	46515700
chr14	ensembl_havana	CDS	46475468	46475557	gene_id "ENSDARG00000039966"; gene_version "7"; transcript_id "ENSDART00000166550"; transcript_version "2"; exon_number "23"; gene_name "prom1a"; gene_source "ensembl_havana"; gene_biotype "protein_coding"; transcript_name "prom1a-206"; transcript_source "ensembl_havana"; transcript_biotype "protein_coding"; protein_id "ENSDARP00000135195"; protein_version "1";	chr14	46428787	46428886
chr14	ensembl_havana	CDS	46475468	46475557	gene_id "ENSDARG00000039966"; gene_version "7"; transcript_id "ENSDART00000166550"; transcript_version "2"; exon_number "23"; gene_name "prom1a"; gene_source "ensembl_havana"; gene_biotype "protein_coding"; transcript_name "prom1a-206"; transcript_source "ensembl_havana"; transcript_biotype "protein_coding"; protein_id "ENSDARP00000135195"; protein_version "1";	chr14	46430050	46430165
chr14	ensembl_havana	CDS	46475468	46475557	gene_id "ENSDARG00000039966"; gene_version "7"; transcript_id "ENSDART00000166550"; transcript_version "2"; exon_number "23"; gene_name "prom1a"; gene_source "ensembl_havana"; gene_biotype "protein_coding"; transcript_name "prom1a-206"; transcript_source "ensembl_havana"; transcript_biotype "protein_coding"; protein_id "ENSDARP00000135195"; protein_version "1";	chr14	46515585	46515700
chr14	ensembl_havana	CDS	46470530	46470645	gene_id "ENSDARG00000039966"; gene_version "7"; transcript_id "ENSDART00000166550"; transcript_version "2"; exon_number "24"; gene_name "prom1a"; gene_source "ensembl_havana"; gene_biotype "protein_coding"; transcript_name "prom1a-206"; transcript_source "ensembl_havana"; transcript_biotype "protein_coding"; protein_id "ENSDARP00000135195"; protein_version "1";	chr14	46428787	46428886
chr14	ensembl_havana	CDS	46470530	46470645	gene_id "ENSDARG00000039966"; gene_version "7"; transcript_id "ENSDART00000166550"; transcript_version "2"; exon_number "24"; gene_name "prom1a"; gene_source "ensembl_havana"; gene_biotype "protein_coding"; transcript_name "prom1a-206"; transcript_source "ensembl_havana"; transcript_biotype "protein_coding"; protein_id "ENSDARP00000135195"; protein_version "1";	chr14	46430050	46430165
chr14	ensembl_havana	CDS	46470530	46470645	gene_id "ENSDARG00000039966"; gene_version "7"; transcript_id "ENSDART00000166550"; transcript_version "2"; exon_number "24"; gene_name "prom1a"; gene_source "ensembl_havana"; gene_biotype "protein_coding"; transcript_name "prom1a-206"; transcript_source "ensembl_havana"; transcript_biotype "protein_coding"; protein_id "ENSDARP00000135195"; protein_version "1";	chr14	46515585	46515700
chr14	ensembl_havana	stop_codon	46461542	46461544	gene_id "ENSDARG00000039966"; gene_version "7"; transcript_id "ENSDART00000166550"; transcript_version "2"; exon_number "25"; gene_name "prom1a"; gene_source "ensembl_havana"; gene_biotype "protein_coding"; transcript_name "prom1a-206"; transcript_source "ensembl_havana"; transcript_biotype "protein_coding";	chr14	46428787	46428886
chr14	ensembl_havana	stop_codon	46461542	46461544	gene_id "ENSDARG00000039966"; gene_version "7"; transcript_id "ENSDART00000166550"; transcript_version "2"; exon_number "25"; gene_name "prom1a"; gene_source "ensembl_havana"; gene_biotype "protein_coding"; transcript_name "prom1a-206"; transcript_source "ensembl_havana"; transcript_biotype "protein_coding";	chr14	46430050	46430165
chr14	ensembl_havana	CDS	46545862	46545888	gene_id "ENSDARG00000039966"; gene_version "7"; transcript_id "ENSDART00000105418"; transcript_version "6"; exon_number "3"; gene_name "prom1a"; gene_source "ensembl_havana"; gene_biotype "protein_coding"; transcript_name "prom1a-202"; transcript_source "ensembl_havana"; transcript_biotype "protein_coding"; protein_id "ENSDARP00000096191"; protein_version "5";	chr14	46515585	46515700
chr14	ensembl_havana	CDS	46545862	46545888	gene_id "ENSDARG00000039966"; gene_version "7"; transcript_id "ENSDART00000105418"; transcript_version "6"; exon_number "3"; gene_name "prom1a"; gene_source "ensembl_havana"; gene_biotype "protein_coding"; transcript_name "prom1a-202"; transcript_source "ensembl_havana"; transcript_biotype "protein_coding"; protein_id "ENSDARP00000096191"; protein_version "5";	chr14	46550792	46550891
chr14	ensembl_havana	CDS	46540227	46540432	gene_id "ENSDARG00000039966"; gene_version "7"; transcript_id "ENSDART00000105418"; transcript_version "6"; exon_number "4"; gene_name "prom1a"; gene_source "ensembl_havana"; gene_biotype "protein_coding"; transcript_name "prom1a-202"; transcript_source "ensembl_havana"; transcript_biotype "protein_coding"; protein_id "ENSDARP00000096191"; protein_version "5";	chr14	46515585	46515700
chr14	ensembl_havana	CDS	46540227	46540432	gene_id "ENSDARG00000039966"; gene_version "7"; transcript_id "ENSDART00000105418"; transcript_version "6"; exon_number "4"; gene_name "prom1a"; gene_source "ensembl_havana"; gene_biotype "protein_coding"; transcript_name "prom1a-202"; transcript_source "ensembl_havana"; transcript_biotype "protein_coding"; protein_id "ENSDARP00000096191"; protein_version "5";	chr14	46550792	46550891
chr14	ensembl_havana	CDS	46503721	46503784	gene_id "ENSDARG00000039966"; gene_version "7"; transcript_id "ENSDART00000105418"; transcript_version "6"; exon_number "6"; gene_name "prom1a"; gene_source "ensembl_havana"; gene_biotype "protein_coding"; transcript_name "prom1a-202"; transcript_source "ensembl_havana"; transcript_biotype "protein_coding"; protein_id "ENSDARP00000096191"; protein_version "5";	chr14	46515585	46515700
chr14	ensembl_havana	CDS	46503721	46503784	gene_id "ENSDARG00000039966"; gene_version "7"; transcript_id "ENSDART00000105418"; transcript_version "6"; exon_number "6"; gene_name "prom1a"; gene_source "ensembl_havana"; gene_biotype "protein_coding"; transcript_name "prom1a-202"; transcript_source "ensembl_havana"; transcript_biotype "protein_coding"; protein_id "ENSDARP00000096191"; protein_version "5";	chr14	46550792	46550891
chr14	ensembl_havana	CDS	46500739	46500813	gene_id "ENSDARG00000039966"; gene_version "7"; transcript_id "ENSDART00000105418"; transcript_version "6"; exon_number "9"; gene_name "prom1a"; gene_source "ensembl_havana"; gene_biotype "protein_coding"; transcript_name "prom1a-202"; transcript_source "ensembl_havana"; transcript_biotype "protein_coding"; protein_id "ENSDARP00000096191"; protein_version "5";	chr14	46515585	46515700
chr14	ensembl_havana	CDS	46500739	46500813	gene_id "ENSDARG00000039966"; gene_version "7"; transcript_id "ENSDART00000105418"; transcript_version "6"; exon_number "9"; gene_name "prom1a"; gene_source "ensembl_havana"; gene_biotype "protein_coding"; transcript_name "prom1a-202"; transcript_source "ensembl_havana"; transcript_biotype "protein_coding"; protein_id "ENSDARP00000096191"; protein_version "5";	chr14	46550792	46550891
chr14	ensembl_havana	CDS	46499170	46499233	gene_id "ENSDARG00000039966"; gene_version "7"; transcript_id "ENSDART00000105418"; transcript_version "6"; exon_number "10"; gene_name "prom1a"; gene_source "ensembl_havana"; gene_biotype "protein_coding"; transcript_name "prom1a-202"; transcript_source "ensembl_havana"; transcript_biotype "protein_coding"; protein_id "ENSDARP00000096191"; protein_version "5";	chr14	46515585	46515700
chr14	ensembl_havana	CDS	46492030	46492133	gene_id "ENSDARG00000039966"; gene_version "7"; transcript_id "ENSDART00000105418"; transcript_version "6"; exon_number "14"; gene_name "prom1a"; gene_source "ensembl_havana"; gene_biotype "protein_coding"; transcript_name "prom1a-202"; transcript_source "ensembl_havana"; transcript_biotype "protein_coding"; protein_id "ENSDARP00000096191"; protein_version "5";	chr14	46515585	46515700
chr14	ensembl_havana	CDS	46484043	46484189	gene_id "ENSDARG00000039966"; gene_version "7"; transcript_id "ENSDART00000105418"; transcript_version "6"; exon_number "16"; gene_name "prom1a"; gene_source "ensembl_havana"; gene_biotype "protein_coding"; transcript_name "prom1a-202"; transcript_source "ensembl_havana"; transcript_biotype "protein_coding"; protein_id "ENSDARP00000096191"; protein_version "5";	chr14	46515585	46515700
chr14	ensembl_havana	CDS	46483847	46483918	gene_id "ENSDARG00000039966"; gene_version "7"; transcript_id "ENSDART00000105418"; transcript_version "6"; exon_number "17"; gene_name "prom1a"; gene_source "ensembl_havana"; gene_biotype "protein_coding"; transcript_name "prom1a-202"; transcript_source "ensembl_havana"; transcript_biotype "protein_coding"; protein_id "ENSDARP00000096191"; protein_version "5";	chr14	46515585	46515700
chr14	ensembl_havana	CDS	46480349	46480441	gene_id "ENSDARG00000039966"; gene_version "7"; transcript_id "ENSDART00000105418"; transcript_version "6"; exon_number "18"; gene_name "prom1a"; gene_source "ensembl_havana"; gene_biotype "protein_coding"; transcript_name "prom1a-202"; transcript_source "ensembl_havana"; transcript_biotype "protein_coding"; protein_id "ENSDARP00000096191"; protein_version "5";	chr14	46515585	46515700
chr14	ensembl_havana	CDS	46478051	46478104	gene_id "ENSDARG00000039966"; gene_version "7"; transcript_id "ENSDART00000105418"; transcript_version "6"; exon_number "19"; gene_name "prom1a"; gene_source "ensembl_havana"; gene_biotype "protein_coding"; transcript_name "prom1a-202"; transcript_source "ensembl_havana"; transcript_biotype "protein_coding"; protein_id "ENSDARP00000096191"; protein_version "5";	chr14	46428787	46428886
chr14	ensembl_havana	CDS	46478051	46478104	gene_id "ENSDARG00000039966"; gene_version "7"; transcript_id "ENSDART00000105418"; transcript_version "6"; exon_number "19"; gene_name "prom1a"; gene_source "ensembl_havana"; gene_biotype "protein_coding"; transcript_name "prom1a-202"; transcript_source "ensembl_havana"; transcript_biotype "protein_coding"; protein_id "ENSDARP00000096191"; protein_version "5";	chr14	46430050	46430165
chr14	ensembl_havana	CDS	46478051	46478104	gene_id "ENSDARG00000039966"; gene_version "7"; transcript_id "ENSDART00000105418"; transcript_version "6"; exon_number "19"; gene_name "prom1a"; gene_source "ensembl_havana"; gene_biotype "protein_coding"; transcript_name "prom1a-202"; transcript_source "ensembl_havana"; transcript_biotype "protein_coding"; protein_id "ENSDARP00000096191"; protein_version "5";	chr14	46515585	46515700
chr14	ensembl_havana	CDS	46475787	46475867	gene_id "ENSDARG00000039966"; gene_version "7"; transcript_id "ENSDART00000105418"; transcript_version "6"; exon_number "20"; gene_name "prom1a"; gene_source "ensembl_havana"; gene_biotype "protein_coding"; transcript_name "prom1a-202"; transcript_source "ensembl_havana"; transcript_biotype "protein_coding"; protein_id "ENSDARP00000096191"; protein_version "5";	chr14	46428787	46428886
chr14	ensembl_havana	CDS	46475787	46475867	gene_id "ENSDARG00000039966"; gene_version "7"; transcript_id "ENSDART00000105418"; transcript_version "6"; exon_number "20"; gene_name "prom1a"; gene_source "ensembl_havana"; gene_biotype "protein_coding"; transcript_name "prom1a-202"; transcript_source "ensembl_havana"; transcript_biotype "protein_coding"; protein_id "ENSDARP00000096191"; protein_version "5";	chr14	46430050	46430165
chr14	ensembl_havana	CDS	46475787	46475867	gene_id "ENSDARG00000039966"; gene_version "7"; transcript_id "ENSDART00000105418"; transcript_version "6"; exon_number "20"; gene_name "prom1a"; gene_source "ensembl_havana"; gene_biotype "protein_coding"; transcript_name "prom1a-202"; transcript_source "ensembl_havana"; transcript_biotype "protein_coding"; protein_id "ENSDARP00000096191"; protein_version "5";	chr14	46515585	46515700
chr14	ensembl_havana	CDS	46475646	46475714	gene_id "ENSDARG00000039966"; gene_version "7"; transcript_id "ENSDART00000105418"; transcript_version "6"; exon_number "21"; gene_name "prom1a"; gene_source "ensembl_havana"; gene_biotype "protein_coding"; transcript_name "prom1a-202"; transcript_source "ensembl_havana"; transcript_biotype "protein_coding"; protein_id "ENSDARP00000096191"; protein_version "5";	chr14	46428787	46428886
chr14	ensembl_havana	CDS	46475646	46475714	gene_id "ENSDARG00000039966"; gene_version "7"; transcript_id "ENSDART00000105418"; transcript_version "6"; exon_number "21"; gene_name "prom1a"; gene_source "ensembl_havana"; gene_biotype "protein_coding"; transcript_name "prom1a-202"; transcript_source "ensembl_havana"; transcript_biotype "protein_coding"; protein_id "ENSDARP00000096191"; protein_version "5";	chr14	46430050	46430165
chr14	ensembl_havana	CDS	46475646	46475714	gene_id "ENSDARG00000039966"; gene_version "7"; transcript_id "ENSDART00000105418"; transcript_version "6"; exon_number "21"; gene_name "prom1a"; gene_source "ensembl_havana"; gene_biotype "protein_coding"; transcript_name "prom1a-202"; transcript_source "ensembl_havana"; transcript_biotype "protein_coding"; protein_id "ENSDARP00000096191"; protein_version "5";	chr14	46515585	46515700
chr14	ensembl_havana	CDS	46475468	46475557	gene_id "ENSDARG00000039966"; gene_version "7"; transcript_id "ENSDART00000105418"; transcript_version "6"; exon_number "22"; gene_name "prom1a"; gene_source "ensembl_havana"; gene_biotype "protein_coding"; transcript_name "prom1a-202"; transcript_source "ensembl_havana"; transcript_biotype "protein_coding"; protein_id "ENSDARP00000096191"; protein_version "5";	chr14	46428787	46428886
chr14	ensembl_havana	CDS	46475468	46475557	gene_id "ENSDARG00000039966"; gene_version "7"; transcript_id "ENSDART00000105418"; transcript_version "6"; exon_number "22"; gene_name "prom1a"; gene_source "ensembl_havana"; gene_biotype "protein_coding"; transcript_name "prom1a-202"; transcript_source "ensembl_havana"; transcript_biotype "protein_coding"; protein_id "ENSDARP00000096191"; protein_version "5";	chr14	46430050	46430165
chr14	ensembl_havana	CDS	46475468	46475557	gene_id "ENSDARG00000039966"; gene_version "7"; transcript_id "ENSDART00000105418"; transcript_version "6"; exon_number "22"; gene_name "prom1a"; gene_source "ensembl_havana"; gene_biotype "protein_coding"; transcript_name "prom1a-202"; transcript_source "ensembl_havana"; transcript_biotype "protein_coding"; protein_id "ENSDARP00000096191"; protein_version "5";	chr14	46515585	46515700
chr14	ensembl_havana	CDS	46470530	46470645	gene_id "ENSDARG00000039966"; gene_version "7"; transcript_id "ENSDART00000105418"; transcript_version "6"; exon_number "23"; gene_name "prom1a"; gene_source "ensembl_havana"; gene_biotype "protein_coding"; transcript_name "prom1a-202"; transcript_source "ensembl_havana"; transcript_biotype "protein_coding"; protein_id "ENSDARP00000096191"; protein_version "5";	chr14	46428787	46428886
chr14	ensembl_havana	CDS	46470530	46470645	gene_id "ENSDARG00000039966"; gene_version "7"; transcript_id "ENSDART00000105418"; transcript_version "6"; exon_number "23"; gene_name "prom1a"; gene_source "ensembl_havana"; gene_biotype "protein_coding"; transcript_name "prom1a-202"; transcript_source "ensembl_havana"; transcript_biotype "protein_coding"; protein_id "ENSDARP00000096191"; protein_version "5";	chr14	46430050	46430165
chr14	ensembl_havana	CDS	46470530	46470645	gene_id "ENSDARG00000039966"; gene_version "7"; transcript_id "ENSDART00000105418"; transcript_version "6"; exon_number "23"; gene_name "prom1a"; gene_source "ensembl_havana"; gene_biotype "protein_coding"; transcript_name "prom1a-202"; transcript_source "ensembl_havana"; transcript_biotype "protein_coding"; protein_id "ENSDARP00000096191"; protein_version "5";	chr14	46515585	46515700
chr14	ensembl_havana	stop_codon	46461542	46461544	gene_id "ENSDARG00000039966"; gene_version "7"; transcript_id "ENSDART00000105418"; transcript_version "6"; exon_number "24"; gene_name "prom1a"; gene_source "ensembl_havana"; gene_biotype "protein_coding"; transcript_name "prom1a-202"; transcript_source "ensembl_havana"; transcript_biotype "protein_coding";	chr14	46428787	46428886
chr14	ensembl_havana	stop_codon	46461542	46461544	gene_id "ENSDARG00000039966"; gene_version "7"; transcript_id "ENSDART00000105418"; transcript_version "6"; exon_number "24"; gene_name "prom1a"; gene_source "ensembl_havana"; gene_biotype "protein_coding"; transcript_name "prom1a-202"; transcript_source "ensembl_havana"; transcript_biotype "protein_coding";	chr14	46430050	46430165
chr14	havana	CDS	46540227	46540432	gene_id "ENSDARG00000039966"; gene_version "7"; transcript_id "ENSDART00000171476"; transcript_version "2"; exon_number "3"; gene_name "prom1a"; gene_source "ensembl_havana"; gene_biotype "protein_coding"; transcript_name "prom1a-208"; transcript_source "havana"; transcript_biotype "nonsense_mediated_decay"; protein_id "ENSDARP00000141823"; protein_version "1";	chr14	46515585	46515700
chr14	havana	CDS	46540227	46540432	gene_id "ENSDARG00000039966"; gene_version "7"; transcript_id "ENSDART00000171476"; transcript_version "2"; exon_number "3"; gene_name "prom1a"; gene_source "ensembl_havana"; gene_biotype "protein_coding"; transcript_name "prom1a-208"; transcript_source "havana"; transcript_biotype "nonsense_mediated_decay"; protein_id "ENSDARP00000141823"; protein_version "1";	chr14	46550792	46550891
chr14	havana	CDS	46503721	46503784	gene_id "ENSDARG00000039966"; gene_version "7"; transcript_id "ENSDART00000171476"; transcript_version "2"; exon_number "5"; gene_name "prom1a"; gene_source "ensembl_havana"; gene_biotype "protein_coding"; transcript_name "prom1a-208"; transcript_source "havana"; transcript_biotype "nonsense_mediated_decay"; protein_id "ENSDARP00000141823"; protein_version "1";	chr14	46515585	46515700
chr14	havana	CDS	46503721	46503784	gene_id "ENSDARG00000039966"; gene_version "7"; transcript_id "ENSDART00000171476"; transcript_version "2"; exon_number "5"; gene_name "prom1a"; gene_source "ensembl_havana"; gene_biotype "protein_coding"; transcript_name "prom1a-208"; transcript_source "havana"; transcript_biotype "nonsense_mediated_decay"; protein_id "ENSDARP00000141823"; protein_version "1";	chr14	46550792	46550891
chr14	havana	CDS	46500739	46500813	gene_id "ENSDARG00000039966"; gene_version "7"; transcript_id "ENSDART00000171476"; transcript_version "2"; exon_number "8"; gene_name "prom1a"; gene_source "ensembl_havana"; gene_biotype "protein_coding"; transcript_name "prom1a-208"; transcript_source "havana"; transcript_biotype "nonsense_mediated_decay"; protein_id "ENSDARP00000141823"; protein_version "1";	chr14	46515585	46515700
chr14	havana	CDS	46500739	46500813	gene_id "ENSDARG00000039966"; gene_version "7"; transcript_id "ENSDART00000171476"; transcript_version "2"; exon_number "8"; gene_name "prom1a"; gene_source "ensembl_havana"; gene_biotype "protein_coding"; transcript_name "prom1a-208"; transcript_source "havana"; transcript_biotype "nonsense_mediated_decay"; protein_id "ENSDARP00000141823"; protein_version "1";	chr14	46550792	46550891
chr14	havana	CDS	46499170	46499233	gene_id "ENSDARG00000039966"; gene_version "7"; transcript_id "ENSDART00000171476"; transcript_version "2"; exon_number "9"; gene_name "prom1a"; gene_source "ensembl_havana"; gene_biotype "protein_coding"; transcript_name "prom1a-208"; transcript_source "havana"; transcript_biotype "nonsense_mediated_decay"; protein_id "ENSDARP00000141823"; protein_version "1";	chr14	46515585	46515700
chr14	havana	CDS	46492030	46492133	gene_id "ENSDARG00000039966"; gene_version "7"; transcript_id "ENSDART00000171476"; transcript_version "2"; exon_number "13"; gene_name "prom1a"; gene_source "ensembl_havana"; gene_biotype "protein_coding"; transcript_name "prom1a-208"; transcript_source "havana"; transcript_biotype "nonsense_mediated_decay"; protein_id "ENSDARP00000141823"; protein_version "1";	chr14	46515585	46515700
chr14	havana	CDS	46484043	46484189	gene_id "ENSDARG00000039966"; gene_version "7"; transcript_id "ENSDART00000171476"; transcript_version "2"; exon_number "15"; gene_name "prom1a"; gene_source "ensembl_havana"; gene_biotype "protein_coding"; transcript_name "prom1a-208"; transcript_source "havana"; transcript_biotype "nonsense_mediated_decay"; protein_id "ENSDARP00000141823"; protein_version "1";	chr14	46515585	46515700
chr14	havana	CDS	46483847	46483918	gene_id "ENSDARG00000039966"; gene_version "7"; transcript_id "ENSDART00000171476"; transcript_version "2"; exon_number "16"; gene_name "prom1a"; gene_source "ensembl_havana"; gene_biotype "protein_coding"; transcript_name "prom1a-208"; transcript_source "havana"; transcript_biotype "nonsense_mediated_decay"; protein_id "ENSDARP00000141823"; protein_version "1";	chr14	46515585	46515700
chr14	havana	CDS	46480349	46480441	gene_id "ENSDARG00000039966"; gene_version "7"; transcript_id "ENSDART00000171476"; transcript_version "2"; exon_number "17"; gene_name "prom1a"; gene_source "ensembl_havana"; gene_biotype "protein_coding"; transcript_name "prom1a-208"; transcript_source "havana"; transcript_biotype "nonsense_mediated_decay"; protein_id "ENSDARP00000141823"; protein_version "1";	chr14	46515585	46515700
chr14	havana	CDS	46480187	46480204	gene_id "ENSDARG00000039966"; gene_version "7"; transcript_id "ENSDART00000171476"; transcript_version "2"; exon_number "18"; gene_name "prom1a"; gene_source "ensembl_havana"; gene_biotype "protein_coding"; transcript_name "prom1a-208"; transcript_source "havana"; transcript_biotype "nonsense_mediated_decay"; protein_id "ENSDARP00000141823"; protein_version "1";	chr14	46515585	46515700
chr14	havana	CDS	46478051	46478104	gene_id "ENSDARG00000039966"; gene_version "7"; transcript_id "ENSDART00000171476"; transcript_version "2"; exon_number "19"; gene_name "prom1a"; gene_source "ensembl_havana"; gene_biotype "protein_coding"; transcript_name "prom1a-208"; transcript_source "havana"; transcript_biotype "nonsense_mediated_decay"; protein_id "ENSDARP00000141823"; protein_version "1";	chr14	46428787	46428886
chr14	havana	CDS	46478051	46478104	gene_id "ENSDARG00000039966"; gene_version "7"; transcript_id "ENSDART00000171476"; transcript_version "2"; exon_number "19"; gene_name "prom1a"; gene_source "ensembl_havana"; gene_biotype "protein_coding"; transcript_name "prom1a-208"; transcript_source "havana"; transcript_biotype "nonsense_mediated_decay"; protein_id "ENSDARP00000141823"; protein_version "1";	chr14	46430050	46430165
chr14	havana	CDS	46478051	46478104	gene_id "ENSDARG00000039966"; gene_version "7"; transcript_id "ENSDART00000171476"; transcript_version "2"; exon_number "19"; gene_name "prom1a"; gene_source "ensembl_havana"; gene_biotype "protein_coding"; transcript_name "prom1a-208"; transcript_source "havana"; transcript_biotype "nonsense_mediated_decay"; protein_id "ENSDARP00000141823"; protein_version "1";	chr14	46515585	46515700
chr14	havana	CDS	46475787	46475867	gene_id "ENSDARG00000039966"; gene_version "7"; transcript_id "ENSDART00000171476"; transcript_version "2"; exon_number "20"; gene_name "prom1a"; gene_source "ensembl_havana"; gene_biotype "protein_coding"; transcript_name "prom1a-208"; transcript_source "havana"; transcript_biotype "nonsense_mediated_decay"; protein_id "ENSDARP00000141823"; protein_version "1";	chr14	46428787	46428886
chr14	havana	CDS	46475787	46475867	gene_id "ENSDARG00000039966"; gene_version "7"; transcript_id "ENSDART00000171476"; transcript_version "2"; exon_number "20"; gene_name "prom1a"; gene_source "ensembl_havana"; gene_biotype "protein_coding"; transcript_name "prom1a-208"; transcript_source "havana"; transcript_biotype "nonsense_mediated_decay"; protein_id "ENSDARP00000141823"; protein_version "1";	chr14	46430050	46430165
chr14	havana	CDS	46475787	46475867	gene_id "ENSDARG00000039966"; gene_version "7"; transcript_id "ENSDART00000171476"; transcript_version "2"; exon_number "20"; gene_name "prom1a"; gene_source "ensembl_havana"; gene_biotype "protein_coding"; transcript_name "prom1a-208"; transcript_source "havana"; transcript_biotype "nonsense_mediated_decay"; protein_id "ENSDARP00000141823"; protein_version "1";	chr14	46515585	46515700
chr14	havana	CDS	46475646	46475714	gene_id "ENSDARG00000039966"; gene_version "7"; transcript_id "ENSDART00000171476"; transcript_version "2"; exon_number "21"; gene_name "prom1a"; gene_source "ensembl_havana"; gene_biotype "protein_coding"; transcript_name "prom1a-208"; transcript_source "havana"; transcript_biotype "nonsense_mediated_decay"; protein_id "ENSDARP00000141823"; protein_version "1";	chr14	46428787	46428886
chr14	havana	CDS	46475646	46475714	gene_id "ENSDARG00000039966"; gene_version "7"; transcript_id "ENSDART00000171476"; transcript_version "2"; exon_number "21"; gene_name "prom1a"; gene_source "ensembl_havana"; gene_biotype "protein_coding"; transcript_name "prom1a-208"; transcript_source "havana"; transcript_biotype "nonsense_mediated_decay"; protein_id "ENSDARP00000141823"; protein_version "1";	chr14	46430050	46430165
chr14	havana	CDS	46475646	46475714	gene_id "ENSDARG00000039966"; gene_version "7"; transcript_id "ENSDART00000171476"; transcript_version "2"; exon_number "21"; gene_name "prom1a"; gene_source "ensembl_havana"; gene_biotype "protein_coding"; transcript_name "prom1a-208"; transcript_source "havana"; transcript_biotype "nonsense_mediated_decay"; protein_id "ENSDARP00000141823"; protein_version "1";	chr14	46515585	46515700
chr14	havana	CDS	46475468	46475557	gene_id "ENSDARG00000039966"; gene_version "7"; transcript_id "ENSDART00000171476"; transcript_version "2"; exon_number "22"; gene_name "prom1a"; gene_source "ensembl_havana"; gene_biotype "protein_coding"; transcript_name "prom1a-208"; transcript_source "havana"; transcript_biotype "nonsense_mediated_decay"; protein_id "ENSDARP00000141823"; protein_version "1";	chr14	46428787	46428886
chr14	havana	CDS	46475468	46475557	gene_id "ENSDARG00000039966"; gene_version "7"; transcript_id "ENSDART00000171476"; transcript_version "2"; exon_number "22"; gene_name "prom1a"; gene_source "ensembl_havana"; gene_biotype "protein_coding"; transcript_name "prom1a-208"; transcript_source "havana"; transcript_biotype "nonsense_mediated_decay"; protein_id "ENSDARP00000141823"; protein_version "1";	chr14	46430050	46430165
chr14	havana	CDS	46475468	46475557	gene_id "ENSDARG00000039966"; gene_version "7"; transcript_id "ENSDART00000171476"; transcript_version "2"; exon_number "22"; gene_name "prom1a"; gene_source "ensembl_havana"; gene_biotype "protein_coding"; transcript_name "prom1a-208"; transcript_source "havana"; transcript_biotype "nonsense_mediated_decay"; protein_id "ENSDARP00000141823"; protein_version "1";	chr14	46515585	46515700
chr14	havana	CDS	46470530	46470645	gene_id "ENSDARG00000039966"; gene_version "7"; transcript_id "ENSDART00000171476"; transcript_version "2"; exon_number "23"; gene_name "prom1a"; gene_source "ensembl_havana"; gene_biotype "protein_coding"; transcript_name "prom1a-208"; transcript_source "havana"; transcript_biotype "nonsense_mediated_decay"; protein_id "ENSDARP00000141823"; protein_version "1";	chr14	46428787	46428886
chr14	havana	CDS	46470530	46470645	gene_id "ENSDARG00000039966"; gene_version "7"; transcript_id "ENSDART00000171476"; transcript_version "2"; exon_number "23"; gene_name "prom1a"; gene_source "ensembl_havana"; gene_biotype "protein_coding"; transcript_name "prom1a-208"; transcript_source "havana"; transcript_biotype "nonsense_mediated_decay"; protein_id "ENSDARP00000141823"; protein_version "1";	chr14	46430050	46430165
chr14	havana	CDS	46470530	46470645	gene_id "ENSDARG00000039966"; gene_version "7"; transcript_id "ENSDART00000171476"; transcript_version "2"; exon_number "23"; gene_name "prom1a"; gene_source "ensembl_havana"; gene_biotype "protein_coding"; transcript_name "prom1a-208"; transcript_source "havana"; transcript_biotype "nonsense_mediated_decay"; protein_id "ENSDARP00000141823"; protein_version "1";	chr14	46515585	46515700
chr14	havana	stop_codon	46462074	46462076	gene_id "ENSDARG00000039966"; gene_version "7"; transcript_id "ENSDART00000171476"; transcript_version "2"; exon_number "25"; gene_name "prom1a"; gene_source "ensembl_havana"; gene_biotype "protein_coding"; transcript_name "prom1a-208"; transcript_source "havana"; transcript_biotype "nonsense_mediated_decay";	chr14	46428787	46428886
chr14	havana	stop_codon	46462074	46462076	gene_id "ENSDARG00000039966"; gene_version "7"; transcript_id "ENSDART00000171476"; transcript_version "2"; exon_number "25"; gene_name "prom1a"; gene_source "ensembl_havana"; gene_biotype "protein_coding"; transcript_name "prom1a-208"; transcript_source "havana"; transcript_biotype "nonsense_mediated_decay";	chr14	46430050	46430165
chr14	ensembl	CDS	46545862	46545888	gene_id "ENSDARG00000039966"; gene_version "7"; transcript_id "ENSDART00000161010"; transcript_version "2"; exon_number "3"; gene_name "prom1a"; gene_source "ensembl_havana"; gene_biotype "protein_coding"; transcript_name "prom1a-205"; transcript_source "ensembl"; transcript_biotype "protein_coding"; protein_id "ENSDARP00000140084"; protein_version "1";	chr14	46515585	46515700
chr14	ensembl	CDS	46545862	46545888	gene_id "ENSDARG00000039966"; gene_version "7"; transcript_id "ENSDART00000161010"; transcript_version "2"; exon_number "3"; gene_name "prom1a"; gene_source "ensembl_havana"; gene_biotype "protein_coding"; transcript_name "prom1a-205"; transcript_source "ensembl"; transcript_biotype "protein_coding"; protein_id "ENSDARP00000140084"; protein_version "1";	chr14	46550792	46550891
chr14	ensembl	CDS	46540227	46540432	gene_id "ENSDARG00000039966"; gene_version "7"; transcript_id "ENSDART00000161010"; transcript_version "2"; exon_number "4"; gene_name "prom1a"; gene_source "ensembl_havana"; gene_biotype "protein_coding"; transcript_name "prom1a-205"; transcript_source "ensembl"; transcript_biotype "protein_coding"; protein_id "ENSDARP00000140084"; protein_version "1";	chr14	46515585	46515700
chr14	ensembl	CDS	46540227	46540432	gene_id "ENSDARG00000039966"; gene_version "7"; transcript_id "ENSDART00000161010"; transcript_version "2"; exon_number "4"; gene_name "prom1a"; gene_source "ensembl_havana"; gene_biotype "protein_coding"; transcript_name "prom1a-205"; transcript_source "ensembl"; transcript_biotype "protein_coding"; protein_id "ENSDARP00000140084"; protein_version "1";	chr14	46550792	46550891
chr14	ensembl	CDS	46503721	46503784	gene_id "ENSDARG00000039966"; gene_version "7"; transcript_id "ENSDART00000161010"; transcript_version "2"; exon_number "6"; gene_name "prom1a"; gene_source "ensembl_havana"; gene_biotype "protein_coding"; transcript_name "prom1a-205"; transcript_source "ensembl"; transcript_biotype "protein_coding"; protein_id "ENSDARP00000140084"; protein_version "1";	chr14	46515585	46515700
chr14	ensembl	CDS	46503721	46503784	gene_id "ENSDARG00000039966"; gene_version "7"; transcript_id "ENSDART00000161010"; transcript_version "2"; exon_number "6"; gene_name "prom1a"; gene_source "ensembl_havana"; gene_biotype "protein_coding"; transcript_name "prom1a-205"; transcript_source "ensembl"; transcript_biotype "protein_coding"; protein_id "ENSDARP00000140084"; protein_version "1";	chr14	46550792	46550891
chr14	ensembl	CDS	46500739	46500813	gene_id "ENSDARG00000039966"; gene_version "7"; transcript_id "ENSDART00000161010"; transcript_version "2"; exon_number "9"; gene_name "prom1a"; gene_source "ensembl_havana"; gene_biotype "protein_coding"; transcript_name "prom1a-205"; transcript_source "ensembl"; transcript_biotype "protein_coding"; protein_id "ENSDARP00000140084"; protein_version "1";	chr14	46515585	46515700
chr14	ensembl	CDS	46500739	46500813	gene_id "ENSDARG00000039966"; gene_version "7"; transcript_id "ENSDART00000161010"; transcript_version "2"; exon_number "9"; gene_name "prom1a"; gene_source "ensembl_havana"; gene_biotype "protein_coding"; transcript_name "prom1a-205"; transcript_source "ensembl"; transcript_biotype "protein_coding"; protein_id "ENSDARP00000140084"; protein_version "1";	chr14	46550792	46550891
chr14	ensembl	CDS	46499170	46499233	gene_id "ENSDARG00000039966"; gene_version "7"; transcript_id "ENSDART00000161010"; transcript_version "2"; exon_number "10"; gene_name "prom1a"; gene_source "ensembl_havana"; gene_biotype "protein_coding"; transcript_name "prom1a-205"; transcript_source "ensembl"; transcript_biotype "protein_coding"; protein_id "ENSDARP00000140084"; protein_version "1";	chr14	46515585	46515700
chr14	ensembl	CDS	46492030	46492133	gene_id "ENSDARG00000039966"; gene_version "7"; transcript_id "ENSDART00000161010"; transcript_version "2"; exon_number "14"; gene_name "prom1a"; gene_source "ensembl_havana"; gene_biotype "protein_coding"; transcript_name "prom1a-205"; transcript_source "ensembl"; transcript_biotype "protein_coding"; protein_id "ENSDARP00000140084"; protein_version "1";	chr14	46515585	46515700
chr14	ensembl	CDS	46484043	46484189	gene_id "ENSDARG00000039966"; gene_version "7"; transcript_id "ENSDART00000161010"; transcript_version "2"; exon_number "16"; gene_name "prom1a"; gene_source "ensembl_havana"; gene_biotype "protein_coding"; transcript_name "prom1a-205"; transcript_source "ensembl"; transcript_biotype "protein_coding"; protein_id "ENSDARP00000140084"; protein_version "1";	chr14	46515585	46515700
chr14	ensembl	CDS	46483847	46483918	gene_id "ENSDARG00000039966"; gene_version "7"; transcript_id "ENSDART00000161010"; transcript_version "2"; exon_number "17"; gene_name "prom1a"; gene_source "ensembl_havana"; gene_biotype "protein_coding"; transcript_name "prom1a-205"; transcript_source "ensembl"; transcript_biotype "protein_coding"; protein_id "ENSDARP00000140084"; protein_version "1";	chr14	46515585	46515700
chr14	ensembl	CDS	46480349	46480441	gene_id "ENSDARG00000039966"; gene_version "7"; transcript_id "ENSDART00000161010"; transcript_version "2"; exon_number "18"; gene_name "prom1a"; gene_source "ensembl_havana"; gene_biotype "protein_coding"; transcript_name "prom1a-205"; transcript_source "ensembl"; transcript_biotype "protein_coding"; protein_id "ENSDARP00000140084"; protein_version "1";	chr14	46515585	46515700
chr14	ensembl	CDS	46478051	46478104	gene_id "ENSDARG00000039966"; gene_version "7"; transcript_id "ENSDART00000161010"; transcript_version "2"; exon_number "19"; gene_name "prom1a"; gene_source "ensembl_havana"; gene_biotype "protein_coding"; transcript_name "prom1a-205"; transcript_source "ensembl"; transcript_biotype "protein_coding"; protein_id "ENSDARP00000140084"; protein_version "1";	chr14	46428787	46428886
chr14	ensembl	CDS	46478051	46478104	gene_id "ENSDARG00000039966"; gene_version "7"; transcript_id "ENSDART00000161010"; transcript_version "2"; exon_number "19"; gene_name "prom1a"; gene_source "ensembl_havana"; gene_biotype "protein_coding"; transcript_name "prom1a-205"; transcript_source "ensembl"; transcript_biotype "protein_coding"; protein_id "ENSDARP00000140084"; protein_version "1";	chr14	46430050	46430165
chr14	ensembl	CDS	46478051	46478104	gene_id "ENSDARG00000039966"; gene_version "7"; transcript_id "ENSDART00000161010"; transcript_version "2"; exon_number "19"; gene_name "prom1a"; gene_source "ensembl_havana"; gene_biotype "protein_coding"; transcript_name "prom1a-205"; transcript_source "ensembl"; transcript_biotype "protein_coding"; protein_id "ENSDARP00000140084"; protein_version "1";	chr14	46515585	46515700
chr14	ensembl	CDS	46475787	46475867	gene_id "ENSDARG00000039966"; gene_version "7"; transcript_id "ENSDART00000161010"; transcript_version "2"; exon_number "20"; gene_name "prom1a"; gene_source "ensembl_havana"; gene_biotype "protein_coding"; transcript_name "prom1a-205"; transcript_source "ensembl"; transcript_biotype "protein_coding"; protein_id "ENSDARP00000140084"; protein_version "1";	chr14	46428787	46428886
chr14	ensembl	CDS	46475787	46475867	gene_id "ENSDARG00000039966"; gene_version "7"; transcript_id "ENSDART00000161010"; transcript_version "2"; exon_number "20"; gene_name "prom1a"; gene_source "ensembl_havana"; gene_biotype "protein_coding"; transcript_name "prom1a-205"; transcript_source "ensembl"; transcript_biotype "protein_coding"; protein_id "ENSDARP00000140084"; protein_version "1";	chr14	46430050	46430165
chr14	ensembl	CDS	46475787	46475867	gene_id "ENSDARG00000039966"; gene_version "7"; transcript_id "ENSDART00000161010"; transcript_version "2"; exon_number "20"; gene_name "prom1a"; gene_source "ensembl_havana"; gene_biotype "protein_coding"; transcript_name "prom1a-205"; transcript_source "ensembl"; transcript_biotype "protein_coding"; protein_id "ENSDARP00000140084"; protein_version "1";	chr14	46515585	46515700
chr14	ensembl	CDS	46475646	46475714	gene_id "ENSDARG00000039966"; gene_version "7"; transcript_id "ENSDART00000161010"; transcript_version "2"; exon_number "21"; gene_name "prom1a"; gene_source "ensembl_havana"; gene_biotype "protein_coding"; transcript_name "prom1a-205"; transcript_source "ensembl"; transcript_biotype "protein_coding"; protein_id "ENSDARP00000140084"; protein_version "1";	chr14	46428787	46428886
chr14	ensembl	CDS	46475646	46475714	gene_id "ENSDARG00000039966"; gene_version "7"; transcript_id "ENSDART00000161010"; transcript_version "2"; exon_number "21"; gene_name "prom1a"; gene_source "ensembl_havana"; gene_biotype "protein_coding"; transcript_name "prom1a-205"; transcript_source "ensembl"; transcript_biotype "protein_coding"; protein_id "ENSDARP00000140084"; protein_version "1";	chr14	46430050	46430165
chr14	ensembl	CDS	46475646	46475714	gene_id "ENSDARG00000039966"; gene_version "7"; transcript_id "ENSDART00000161010"; transcript_version "2"; exon_number "21"; gene_name "prom1a"; gene_source "ensembl_havana"; gene_biotype "protein_coding"; transcript_name "prom1a-205"; transcript_source "ensembl"; transcript_biotype "protein_coding"; protein_id "ENSDARP00000140084"; protein_version "1";	chr14	46515585	46515700
chr14	ensembl	CDS	46475468	46475557	gene_id "ENSDARG00000039966"; gene_version "7"; transcript_id "ENSDART00000161010"; transcript_version "2"; exon_number "22"; gene_name "prom1a"; gene_source "ensembl_havana"; gene_biotype "protein_coding"; transcript_name "prom1a-205"; transcript_source "ensembl"; transcript_biotype "protein_coding"; protein_id "ENSDARP00000140084"; protein_version "1";	chr14	46428787	46428886
chr14	ensembl	CDS	46475468	46475557	gene_id "ENSDARG00000039966"; gene_version "7"; transcript_id "ENSDART00000161010"; transcript_version "2"; exon_number "22"; gene_name "prom1a"; gene_source "ensembl_havana"; gene_biotype "protein_coding"; transcript_name "prom1a-205"; transcript_source "ensembl"; transcript_biotype "protein_coding"; protein_id "ENSDARP00000140084"; protein_version "1";	chr14	46430050	46430165
chr14	ensembl	CDS	46475468	46475557	gene_id "ENSDARG00000039966"; gene_version "7"; transcript_id "ENSDART00000161010"; transcript_version "2"; exon_number "22"; gene_name "prom1a"; gene_source "ensembl_havana"; gene_biotype "protein_coding"; transcript_name "prom1a-205"; transcript_source "ensembl"; transcript_biotype "protein_coding"; protein_id "ENSDARP00000140084"; protein_version "1";	chr14	46515585	46515700
chr14	ensembl	CDS	46470530	46470645	gene_id "ENSDARG00000039966"; gene_version "7"; transcript_id "ENSDART00000161010"; transcript_version "2"; exon_number "23"; gene_name "prom1a"; gene_source "ensembl_havana"; gene_biotype "protein_coding"; transcript_name "prom1a-205"; transcript_source "ensembl"; transcript_biotype "protein_coding"; protein_id "ENSDARP00000140084"; protein_version "1";	chr14	46428787	46428886
chr14	ensembl	CDS	46470530	46470645	gene_id "ENSDARG00000039966"; gene_version "7"; transcript_id "ENSDART00000161010"; transcript_version "2"; exon_number "23"; gene_name "prom1a"; gene_source "ensembl_havana"; gene_biotype "protein_coding"; transcript_name "prom1a-205"; transcript_source "ensembl"; transcript_biotype "protein_coding"; protein_id "ENSDARP00000140084"; protein_version "1";	chr14	46430050	46430165
chr14	ensembl	CDS	46470530	46470645	gene_id "ENSDARG00000039966"; gene_version "7"; transcript_id "ENSDART00000161010"; transcript_version "2"; exon_number "23"; gene_name "prom1a"; gene_source "ensembl_havana"; gene_biotype "protein_coding"; transcript_name "prom1a-205"; transcript_source "ensembl"; transcript_biotype "protein_coding"; protein_id "ENSDARP00000140084"; protein_version "1";	chr14	46515585	46515700
chr14	ensembl	stop_codon	46462074	46462076	gene_id "ENSDARG00000039966"; gene_version "7"; transcript_id "ENSDART00000161010"; transcript_version "2"; exon_number "25"; gene_name "prom1a"; gene_source "ensembl_havana"; gene_biotype "protein_coding"; transcript_name "prom1a-205"; transcript_source "ensembl"; transcript_biotype "protein_coding";	chr14	46428787	46428886
chr14	ensembl	stop_codon	46462074	46462076	gene_id "ENSDARG00000039966"; gene_version "7"; transcript_id "ENSDART00000161010"; transcript_version "2"; exon_number "25"; gene_name "prom1a"; gene_source "ensembl_havana"; gene_biotype "protein_coding"; transcript_name "prom1a-205"; transcript_source "ensembl"; transcript_biotype "protein_coding";	chr14	46430050	46430165
chr14	ensembl	CDS	46540227	46540432	gene_id "ENSDARG00000039966"; gene_version "7"; transcript_id "ENSDART00000171054"; transcript_version "2"; exon_number "3"; gene_name "prom1a"; gene_source "ensembl_havana"; gene_biotype "protein_coding"; transcript_name "prom1a-207"; transcript_source "ensembl"; transcript_biotype "protein_coding"; protein_id "ENSDARP00000131588"; protein_version "2";	chr14	46515585	46515700
chr14	ensembl	CDS	46540227	46540432	gene_id "ENSDARG00000039966"; gene_version "7"; transcript_id "ENSDART00000171054"; transcript_version "2"; exon_number "3"; gene_name "prom1a"; gene_source "ensembl_havana"; gene_biotype "protein_coding"; transcript_name "prom1a-207"; transcript_source "ensembl"; transcript_biotype "protein_coding"; protein_id "ENSDARP00000131588"; protein_version "2";	chr14	46550792	46550891
chr14	ensembl	CDS	46503721	46503784	gene_id "ENSDARG00000039966"; gene_version "7"; transcript_id "ENSDART00000171054"; transcript_version "2"; exon_number "5"; gene_name "prom1a"; gene_source "ensembl_havana"; gene_biotype "protein_coding"; transcript_name "prom1a-207"; transcript_source "ensembl"; transcript_biotype "protein_coding"; protein_id "ENSDARP00000131588"; protein_version "2";	chr14	46515585	46515700
chr14	ensembl	CDS	46503721	46503784	gene_id "ENSDARG00000039966"; gene_version "7"; transcript_id "ENSDART00000171054"; transcript_version "2"; exon_number "5"; gene_name "prom1a"; gene_source "ensembl_havana"; gene_biotype "protein_coding"; transcript_name "prom1a-207"; transcript_source "ensembl"; transcript_biotype "protein_coding"; protein_id "ENSDARP00000131588"; protein_version "2";	chr14	46550792	46550891
chr14	ensembl	CDS	46500739	46500813	gene_id "ENSDARG00000039966"; gene_version "7"; transcript_id "ENSDART00000171054"; transcript_version "2"; exon_number "8"; gene_name "prom1a"; gene_source "ensembl_havana"; gene_biotype "protein_coding"; transcript_name "prom1a-207"; transcript_source "ensembl"; transcript_biotype "protein_coding"; protein_id "ENSDARP00000131588"; protein_version "2";	chr14	46515585	46515700
chr14	ensembl	CDS	46500739	46500813	gene_id "ENSDARG00000039966"; gene_version "7"; transcript_id "ENSDART00000171054"; transcript_version "2"; exon_number "8"; gene_name "prom1a"; gene_source "ensembl_havana"; gene_biotype "protein_coding"; transcript_name "prom1a-207"; transcript_source "ensembl"; transcript_biotype "protein_coding"; protein_id "ENSDARP00000131588"; protein_version "2";	chr14	46550792	46550891
chr14	ensembl	CDS	46499170	46499233	gene_id "ENSDARG00000039966"; gene_version "7"; transcript_id "ENSDART00000171054"; transcript_version "2"; exon_number "9"; gene_name "prom1a"; gene_source "ensembl_havana"; gene_biotype "protein_coding"; transcript_name "prom1a-207"; transcript_source "ensembl"; transcript_biotype "protein_coding"; protein_id "ENSDARP00000131588"; protein_version "2";	chr14	46515585	46515700
chr14	ensembl	CDS	46492030	46492133	gene_id "ENSDARG00000039966"; gene_version "7"; transcript_id "ENSDART00000171054"; transcript_version "2"; exon_number "13"; gene_name "prom1a"; gene_source "ensembl_havana"; gene_biotype "protein_coding"; transcript_name "prom1a-207"; transcript_source "ensembl"; transcript_biotype "protein_coding"; protein_id "ENSDARP00000131588"; protein_version "2";	chr14	46515585	46515700
chr14	ensembl	CDS	46484043	46484189	gene_id "ENSDARG00000039966"; gene_version "7"; transcript_id "ENSDART00000171054"; transcript_version "2"; exon_number "15"; gene_name "prom1a"; gene_source "ensembl_havana"; gene_biotype "protein_coding"; transcript_name "prom1a-207"; transcript_source "ensembl"; transcript_biotype "protein_coding"; protein_id "ENSDARP00000131588"; protein_version "2";	chr14	46515585	46515700
chr14	ensembl	CDS	46483847	46483918	gene_id "ENSDARG00000039966"; gene_version "7"; transcript_id "ENSDART00000171054"; transcript_version "2"; exon_number "16"; gene_name "prom1a"; gene_source "ensembl_havana"; gene_biotype "protein_coding"; transcript_name "prom1a-207"; transcript_source "ensembl"; transcript_biotype "protein_coding"; protein_id "ENSDARP00000131588"; protein_version "2";	chr14	46515585	46515700
chr14	ensembl	CDS	46480349	46480441	gene_id "ENSDARG00000039966"; gene_version "7"; transcript_id "ENSDART00000171054"; transcript_version "2"; exon_number "17"; gene_name "prom1a"; gene_source "ensembl_havana"; gene_biotype "protein_coding"; transcript_name "prom1a-207"; transcript_source "ensembl"; transcript_biotype "protein_coding"; protein_id "ENSDARP00000131588"; protein_version "2";	chr14	46515585	46515700
chr14	ensembl	CDS	46480187	46480204	gene_id "ENSDARG00000039966"; gene_version "7"; transcript_id "ENSDART00000171054"; transcript_version "2"; exon_number "18"; gene_name "prom1a"; gene_source "ensembl_havana"; gene_biotype "protein_coding"; transcript_name "prom1a-207"; transcript_source "ensembl"; transcript_biotype "protein_coding"; protein_id "ENSDARP00000131588"; protein_version "2";	chr14	46515585	46515700
chr14	ensembl	CDS	46478051	46478104	gene_id "ENSDARG00000039966"; gene_version "7"; transcript_id "ENSDART00000171054"; transcript_version "2"; exon_number "19"; gene_name "prom1a"; gene_source "ensembl_havana"; gene_biotype "protein_coding"; transcript_name "prom1a-207"; transcript_source "ensembl"; transcript_biotype "protein_coding"; protein_id "ENSDARP00000131588"; protein_version "2";	chr14	46428787	46428886
chr14	ensembl	CDS	46478051	46478104	gene_id "ENSDARG00000039966"; gene_version "7"; transcript_id "ENSDART00000171054"; transcript_version "2"; exon_number "19"; gene_name "prom1a"; gene_source "ensembl_havana"; gene_biotype "protein_coding"; transcript_name "prom1a-207"; transcript_source "ensembl"; transcript_biotype "protein_coding"; protein_id "ENSDARP00000131588"; protein_version "2";	chr14	46430050	46430165
chr14	ensembl	CDS	46478051	46478104	gene_id "ENSDARG00000039966"; gene_version "7"; transcript_id "ENSDART00000171054"; transcript_version "2"; exon_number "19"; gene_name "prom1a"; gene_source "ensembl_havana"; gene_biotype "protein_coding"; transcript_name "prom1a-207"; transcript_source "ensembl"; transcript_biotype "protein_coding"; protein_id "ENSDARP00000131588"; protein_version "2";	chr14	46515585	46515700
chr14	ensembl	CDS	46475787	46475867	gene_id "ENSDARG00000039966"; gene_version "7"; transcript_id "ENSDART00000171054"; transcript_version "2"; exon_number "20"; gene_name "prom1a"; gene_source "ensembl_havana"; gene_biotype "protein_coding"; transcript_name "prom1a-207"; transcript_source "ensembl"; transcript_biotype "protein_coding"; protein_id "ENSDARP00000131588"; protein_version "2";	chr14	46428787	46428886
chr14	ensembl	CDS	46475787	46475867	gene_id "ENSDARG00000039966"; gene_version "7"; transcript_id "ENSDART00000171054"; transcript_version "2"; exon_number "20"; gene_name "prom1a"; gene_source "ensembl_havana"; gene_biotype "protein_coding"; transcript_name "prom1a-207"; transcript_source "ensembl"; transcript_biotype "protein_coding"; protein_id "ENSDARP00000131588"; protein_version "2";	chr14	46430050	46430165
chr14	ensembl	CDS	46475787	46475867	gene_id "ENSDARG00000039966"; gene_version "7"; transcript_id "ENSDART00000171054"; transcript_version "2"; exon_number "20"; gene_name "prom1a"; gene_source "ensembl_havana"; gene_biotype "protein_coding"; transcript_name "prom1a-207"; transcript_source "ensembl"; transcript_biotype "protein_coding"; protein_id "ENSDARP00000131588"; protein_version "2";	chr14	46515585	46515700
chr14	ensembl	CDS	46475646	46475714	gene_id "ENSDARG00000039966"; gene_version "7"; transcript_id "ENSDART00000171054"; transcript_version "2"; exon_number "21"; gene_name "prom1a"; gene_source "ensembl_havana"; gene_biotype "protein_coding"; transcript_name "prom1a-207"; transcript_source "ensembl"; transcript_biotype "protein_coding"; protein_id "ENSDARP00000131588"; protein_version "2";	chr14	46428787	46428886
chr14	ensembl	CDS	46475646	46475714	gene_id "ENSDARG00000039966"; gene_version "7"; transcript_id "ENSDART00000171054"; transcript_version "2"; exon_number "21"; gene_name "prom1a"; gene_source "ensembl_havana"; gene_biotype "protein_coding"; transcript_name "prom1a-207"; transcript_source "ensembl"; transcript_biotype "protein_coding"; protein_id "ENSDARP00000131588"; protein_version "2";	chr14	46430050	46430165
chr14	ensembl	CDS	46475646	46475714	gene_id "ENSDARG00000039966"; gene_version "7"; transcript_id "ENSDART00000171054"; transcript_version "2"; exon_number "21"; gene_name "prom1a"; gene_source "ensembl_havana"; gene_biotype "protein_coding"; transcript_name "prom1a-207"; transcript_source "ensembl"; transcript_biotype "protein_coding"; protein_id "ENSDARP00000131588"; protein_version "2";	chr14	46515585	46515700
chr14	ensembl	CDS	46475468	46475557	gene_id "ENSDARG00000039966"; gene_version "7"; transcript_id "ENSDART00000171054"; transcript_version "2"; exon_number "22"; gene_name "prom1a"; gene_source "ensembl_havana"; gene_biotype "protein_coding"; transcript_name "prom1a-207"; transcript_source "ensembl"; transcript_biotype "protein_coding"; protein_id "ENSDARP00000131588"; protein_version "2";	chr14	46428787	46428886
chr14	ensembl	CDS	46475468	46475557	gene_id "ENSDARG00000039966"; gene_version "7"; transcript_id "ENSDART00000171054"; transcript_version "2"; exon_number "22"; gene_name "prom1a"; gene_source "ensembl_havana"; gene_biotype "protein_coding"; transcript_name "prom1a-207"; transcript_source "ensembl"; transcript_biotype "protein_coding"; protein_id "ENSDARP00000131588"; protein_version "2";	chr14	46430050	46430165
chr14	ensembl	CDS	46475468	46475557	gene_id "ENSDARG00000039966"; gene_version "7"; transcript_id "ENSDART00000171054"; transcript_version "2"; exon_number "22"; gene_name "prom1a"; gene_source "ensembl_havana"; gene_biotype "protein_coding"; transcript_name "prom1a-207"; transcript_source "ensembl"; transcript_biotype "protein_coding"; protein_id "ENSDARP00000131588"; protein_version "2";	chr14	46515585	46515700
chr14	ensembl	CDS	46470530	46470645	gene_id "ENSDARG00000039966"; gene_version "7"; transcript_id "ENSDART00000171054"; transcript_version "2"; exon_number "23"; gene_name "prom1a"; gene_source "ensembl_havana"; gene_biotype "protein_coding"; transcript_name "prom1a-207"; transcript_source "ensembl"; transcript_biotype "protein_coding"; protein_id "ENSDARP00000131588"; protein_version "2";	chr14	46428787	46428886
chr14	ensembl	CDS	46470530	46470645	gene_id "ENSDARG00000039966"; gene_version "7"; transcript_id "ENSDART00000171054"; transcript_version "2"; exon_number "23"; gene_name "prom1a"; gene_source "ensembl_havana"; gene_biotype "protein_coding"; transcript_name "prom1a-207"; transcript_source "ensembl"; transcript_biotype "protein_coding"; protein_id "ENSDARP00000131588"; protein_version "2";	chr14	46430050	46430165
chr14	ensembl	CDS	46470530	46470645	gene_id "ENSDARG00000039966"; gene_version "7"; transcript_id "ENSDART00000171054"; transcript_version "2"; exon_number "23"; gene_name "prom1a"; gene_source "ensembl_havana"; gene_biotype "protein_coding"; transcript_name "prom1a-207"; transcript_source "ensembl"; transcript_biotype "protein_coding"; protein_id "ENSDARP00000131588"; protein_version "2";	chr14	46515585	46515700
chr14	ensembl	stop_codon	46462074	46462076	gene_id "ENSDARG00000039966"; gene_version "7"; transcript_id "ENSDART00000171054"; transcript_version "2"; exon_number "25"; gene_name "prom1a"; gene_source "ensembl_havana"; gene_biotype "protein_coding"; transcript_name "prom1a-207"; transcript_source "ensembl"; transcript_biotype "protein_coding";	chr14	46428787	46428886
chr14	ensembl	stop_codon	46462074	46462076	gene_id "ENSDARG00000039966"; gene_version "7"; transcript_id "ENSDART00000171054"; transcript_version "2"; exon_number "25"; gene_name "prom1a"; gene_source "ensembl_havana"; gene_biotype "protein_coding"; transcript_name "prom1a-207"; transcript_source "ensembl"; transcript_biotype "protein_coding";	chr14	46430050	46430165
chr14	ensembl_havana	CDS	46675594	46675780	gene_id "ENSDARG00000073999"; gene_version "4"; transcript_id "ENSDART00000113285"; transcript_version "4"; exon_number "1"; gene_name "tapt1a"; gene_source "ensembl_havana"; gene_biotype "protein_coding"; transcript_name "tapt1a-201"; transcript_source "ensembl_havana"; transcript_biotype "protein_coding"; protein_id "ENSDARP00000102349"; protein_version "2";	chr14	46689040	46689139
chr14	ensembl_havana	start_codon	46675778	46675780	gene_id "ENSDARG00000073999"; gene_version "4"; transcript_id "ENSDART00000113285"; transcript_version "4"; exon_number "1"; gene_name "tapt1a"; gene_source "ensembl_havana"; gene_biotype "protein_coding"; transcript_name "tapt1a-201"; transcript_source "ensembl_havana"; transcript_biotype "protein_coding";	chr14	46689040	46689139
chr14	ensembl_havana	CDS	46660129	46660247	gene_id "ENSDARG00000073999"; gene_version "4"; transcript_id "ENSDART00000113285"; transcript_version "4"; exon_number "3"; gene_name "tapt1a"; gene_source "ensembl_havana"; gene_biotype "protein_coding"; transcript_name "tapt1a-201"; transcript_source "ensembl_havana"; transcript_biotype "protein_coding"; protein_id "ENSDARP00000102349"; protein_version "2";	chr14	46689040	46689139
chr14	ensembl_havana	CDS	46650963	46651098	gene_id "ENSDARG00000073999"; gene_version "4"; transcript_id "ENSDART00000113285"; transcript_version "4"; exon_number "5"; gene_name "tapt1a"; gene_source "ensembl_havana"; gene_biotype "protein_coding"; transcript_name "tapt1a-201"; transcript_source "ensembl_havana"; transcript_biotype "protein_coding"; protein_id "ENSDARP00000102349"; protein_version "2";	chr14	46689040	46689139
chr14	ensembl_havana	CDS	46648218	46648287	gene_id "ENSDARG00000073999"; gene_version "4"; transcript_id "ENSDART00000113285"; transcript_version "4"; exon_number "7"; gene_name "tapt1a"; gene_source "ensembl_havana"; gene_biotype "protein_coding"; transcript_name "tapt1a-201"; transcript_source "ensembl_havana"; transcript_biotype "protein_coding"; protein_id "ENSDARP00000102349"; protein_version "2";	chr14	46689040	46689139
chr14	ensembl_havana	CDS	46643149	46643208	gene_id "ENSDARG00000073999"; gene_version "4"; transcript_id "ENSDART00000113285"; transcript_version "4"; exon_number "10"; gene_name "tapt1a"; gene_source "ensembl_havana"; gene_biotype "protein_coding"; transcript_name "tapt1a-201"; transcript_source "ensembl_havana"; transcript_biotype "protein_coding"; protein_id "ENSDARP00000102349"; protein_version "2";	chr14	46689040	46689139
chr14	ensembl_havana	CDS	46789375	46789477	gene_id "ENSDARG00000019579"; gene_version "12"; transcript_id "ENSDART00000149571"; transcript_version "3"; exon_number "2"; gene_name "ldb2a"; gene_source "ensembl_havana"; gene_biotype "protein_coding"; transcript_name "ldb2a-201"; transcript_source "ensembl_havana"; transcript_biotype "protein_coding"; protein_id "ENSDARP00000124510"; protein_version "1";	chr14	46764320	46764464
chr14	ensembl_havana	CDS	46719113	46719235	gene_id "ENSDARG00000019579"; gene_version "12"; transcript_id "ENSDART00000149571"; transcript_version "3"; exon_number "4"; gene_name "ldb2a"; gene_source "ensembl_havana"; gene_biotype "protein_coding"; transcript_name "ldb2a-201"; transcript_source "ensembl_havana"; transcript_biotype "protein_coding"; protein_id "ENSDARP00000124510"; protein_version "1";	chr14	46689040	46689139
chr14	ensembl_havana	CDS	46719113	46719235	gene_id "ENSDARG00000019579"; gene_version "12"; transcript_id "ENSDART00000149571"; transcript_version "3"; exon_number "4"; gene_name "ldb2a"; gene_source "ensembl_havana"; gene_biotype "protein_coding"; transcript_name "ldb2a-201"; transcript_source "ensembl_havana"; transcript_biotype "protein_coding"; protein_id "ENSDARP00000124510"; protein_version "1";	chr14	46764320	46764464
chr14	ensembl_havana	CDS	46710263	46710346	gene_id "ENSDARG00000019579"; gene_version "12"; transcript_id "ENSDART00000149571"; transcript_version "3"; exon_number "5"; gene_name "ldb2a"; gene_source "ensembl_havana"; gene_biotype "protein_coding"; transcript_name "ldb2a-201"; transcript_source "ensembl_havana"; transcript_biotype "protein_coding"; protein_id "ENSDARP00000124510"; protein_version "1";	chr14	46689040	46689139
chr14	ensembl_havana	CDS	46701863	46701986	gene_id "ENSDARG00000019579"; gene_version "12"; transcript_id "ENSDART00000149571"; transcript_version "3"; exon_number "6"; gene_name "ldb2a"; gene_source "ensembl_havana"; gene_biotype "protein_coding"; transcript_name "ldb2a-201"; transcript_source "ensembl_havana"; transcript_biotype "protein_coding"; protein_id "ENSDARP00000124510"; protein_version "1";	chr14	46689040	46689139
chr14	ensembl_havana	CDS	46684645	46684872	gene_id "ENSDARG00000019579"; gene_version "12"; transcript_id "ENSDART00000149571"; transcript_version "3"; exon_number "9"; gene_name "ldb2a"; gene_source "ensembl_havana"; gene_biotype "protein_coding"; transcript_name "ldb2a-201"; transcript_source "ensembl_havana"; transcript_biotype "protein_coding"; protein_id "ENSDARP00000124510"; protein_version "1";	chr14	46689040	46689139
chr14	ensembl_havana	stop_codon	46684642	46684644	gene_id "ENSDARG00000019579"; gene_version "12"; transcript_id "ENSDART00000149571"; transcript_version "3"; exon_number "9"; gene_name "ldb2a"; gene_source "ensembl_havana"; gene_biotype "protein_coding"; transcript_name "ldb2a-201"; transcript_source "ensembl_havana"; transcript_biotype "protein_coding";	chr14	46689040	46689139
chr14	ensembl	CDS	46722493	46722530	gene_id "ENSDARG00000109256"; gene_version "1"; transcript_id "ENSDART00000185396"; transcript_version "1"; exon_number "1"; gene_name "CU855906.1"; gene_source "ensembl"; gene_biotype "protein_coding"; transcript_name "CU855906.1-201"; transcript_source "ensembl"; transcript_biotype "protein_coding"; protein_id "ENSDARP00000148203"; protein_version "1";	chr14	46689040	46689139
chr14	ensembl	CDS	46722493	46722530	gene_id "ENSDARG00000109256"; gene_version "1"; transcript_id "ENSDART00000185396"; transcript_version "1"; exon_number "1"; gene_name "CU855906.1"; gene_source "ensembl"; gene_biotype "protein_coding"; transcript_name "CU855906.1-201"; transcript_source "ensembl"; transcript_biotype "protein_coding"; protein_id "ENSDARP00000148203"; protein_version "1";	chr14	46764320	46764464
chr14	ensembl	start_codon	46722493	46722495	gene_id "ENSDARG00000109256"; gene_version "1"; transcript_id "ENSDART00000185396"; transcript_version "1"; exon_number "1"; gene_name "CU855906.1"; gene_source "ensembl"; gene_biotype "protein_coding"; transcript_name "CU855906.1-201"; transcript_source "ensembl"; transcript_biotype "protein_coding";	chr14	46689040	46689139
chr14	ensembl	start_codon	46722493	46722495	gene_id "ENSDARG00000109256"; gene_version "1"; transcript_id "ENSDART00000185396"; transcript_version "1"; exon_number "1"; gene_name "CU855906.1"; gene_source "ensembl"; gene_biotype "protein_coding"; transcript_name "CU855906.1-201"; transcript_source "ensembl"; transcript_biotype "protein_coding";	chr14	46764320	46764464
chr14	ensembl	CDS	46722885	46722935	gene_id "ENSDARG00000109256"; gene_version "1"; transcript_id "ENSDART00000185396"; transcript_version "1"; exon_number "3"; gene_name "CU855906.1"; gene_source "ensembl"; gene_biotype "protein_coding"; transcript_name "CU855906.1-201"; transcript_source "ensembl"; transcript_biotype "protein_coding"; protein_id "ENSDARP00000148203"; protein_version "1";	chr14	46689040	46689139
chr14	ensembl	CDS	46722885	46722935	gene_id "ENSDARG00000109256"; gene_version "1"; transcript_id "ENSDART00000185396"; transcript_version "1"; exon_number "3"; gene_name "CU855906.1"; gene_source "ensembl"; gene_biotype "protein_coding"; transcript_name "CU855906.1-201"; transcript_source "ensembl"; transcript_biotype "protein_coding"; protein_id "ENSDARP00000148203"; protein_version "1";	chr14	46764320	46764464
chr14	ensembl	stop_codon	46722936	46722938	gene_id "ENSDARG00000109256"; gene_version "1"; transcript_id "ENSDART00000185396"; transcript_version "1"; exon_number "3"; gene_name "CU855906.1"; gene_source "ensembl"; gene_biotype "protein_coding"; transcript_name "CU855906.1-201"; transcript_source "ensembl"; transcript_biotype "protein_coding";	chr14	46689040	46689139
chr14	ensembl	stop_codon	46722936	46722938	gene_id "ENSDARG00000109256"; gene_version "1"; transcript_id "ENSDART00000185396"; transcript_version "1"; exon_number "3"; gene_name "CU855906.1"; gene_source "ensembl"; gene_biotype "protein_coding"; transcript_name "CU855906.1-201"; transcript_source "ensembl"; transcript_biotype "protein_coding";	chr14	46764320	46764464
chr14	ensembl	CDS	48033005	48033073	gene_id "ENSDARG00000005482"; gene_version "9"; transcript_id "ENSDART00000193115"; transcript_version "1"; exon_number "1"; gene_name "rapgef2"; gene_source "ensembl_havana"; gene_biotype "protein_coding"; transcript_name "rapgef2-211"; transcript_source "ensembl"; transcript_biotype "protein_coding"; protein_id "ENSDARP00000152994"; protein_version "1";	chr14	47994895	47994994
chr14	ensembl	CDS	48033005	48033073	gene_id "ENSDARG00000005482"; gene_version "9"; transcript_id "ENSDART00000193115"; transcript_version "1"; exon_number "1"; gene_name "rapgef2"; gene_source "ensembl_havana"; gene_biotype "protein_coding"; transcript_name "rapgef2-211"; transcript_source "ensembl"; transcript_biotype "protein_coding"; protein_id "ENSDARP00000152994"; protein_version "1";	chr14	48023029	48023128
chr14	ensembl	start_codon	48033071	48033073	gene_id "ENSDARG00000005482"; gene_version "9"; transcript_id "ENSDART00000193115"; transcript_version "1"; exon_number "1"; gene_name "rapgef2"; gene_source "ensembl_havana"; gene_biotype "protein_coding"; transcript_name "rapgef2-211"; transcript_source "ensembl"; transcript_biotype "protein_coding";	chr14	47994895	47994994
chr14	ensembl	start_codon	48033071	48033073	gene_id "ENSDARG00000005482"; gene_version "9"; transcript_id "ENSDART00000193115"; transcript_version "1"; exon_number "1"; gene_name "rapgef2"; gene_source "ensembl_havana"; gene_biotype "protein_coding"; transcript_name "rapgef2-211"; transcript_source "ensembl"; transcript_biotype "protein_coding";	chr14	48023029	48023128
chr14	ensembl	CDS	47963045	47963115	gene_id "ENSDARG00000005482"; gene_version "9"; transcript_id "ENSDART00000193115"; transcript_version "1"; exon_number "2"; gene_name "rapgef2"; gene_source "ensembl_havana"; gene_biotype "protein_coding"; transcript_name "rapgef2-211"; transcript_source "ensembl"; transcript_biotype "protein_coding"; protein_id "ENSDARP00000152994"; protein_version "1";	chr14	47924081	47924180
chr14	ensembl	CDS	47963045	47963115	gene_id "ENSDARG00000005482"; gene_version "9"; transcript_id "ENSDART00000193115"; transcript_version "1"; exon_number "2"; gene_name "rapgef2"; gene_source "ensembl_havana"; gene_biotype "protein_coding"; transcript_name "rapgef2-211"; transcript_source "ensembl"; transcript_biotype "protein_coding"; protein_id "ENSDARP00000152994"; protein_version "1";	chr14	47929172	47929271
chr14	ensembl	CDS	47963045	47963115	gene_id "ENSDARG00000005482"; gene_version "9"; transcript_id "ENSDART00000193115"; transcript_version "1"; exon_number "2"; gene_name "rapgef2"; gene_source "ensembl_havana"; gene_biotype "protein_coding"; transcript_name "rapgef2-211"; transcript_source "ensembl"; transcript_biotype "protein_coding"; protein_id "ENSDARP00000152994"; protein_version "1";	chr14	47946229	47946344
chr14	ensembl	CDS	47963045	47963115	gene_id "ENSDARG00000005482"; gene_version "9"; transcript_id "ENSDART00000193115"; transcript_version "1"; exon_number "2"; gene_name "rapgef2"; gene_source "ensembl_havana"; gene_biotype "protein_coding"; transcript_name "rapgef2-211"; transcript_source "ensembl"; transcript_biotype "protein_coding"; protein_id "ENSDARP00000152994"; protein_version "1";	chr14	47994895	47994994
chr14	ensembl	CDS	47924079	47924246	gene_id "ENSDARG00000005482"; gene_version "9"; transcript_id "ENSDART00000193115"; transcript_version "1"; exon_number "6"; gene_name "rapgef2"; gene_source "ensembl_havana"; gene_biotype "protein_coding"; transcript_name "rapgef2-211"; transcript_source "ensembl"; transcript_biotype "protein_coding"; protein_id "ENSDARP00000152994"; protein_version "1";	chr14	47891104	47891203
chr14	ensembl	CDS	47924079	47924246	gene_id "ENSDARG00000005482"; gene_version "9"; transcript_id "ENSDART00000193115"; transcript_version "1"; exon_number "6"; gene_name "rapgef2"; gene_source "ensembl_havana"; gene_biotype "protein_coding"; transcript_name "rapgef2-211"; transcript_source "ensembl"; transcript_biotype "protein_coding"; protein_id "ENSDARP00000152994"; protein_version "1";	chr14	47924081	47924180
chr14	ensembl	CDS	47924079	47924246	gene_id "ENSDARG00000005482"; gene_version "9"; transcript_id "ENSDART00000193115"; transcript_version "1"; exon_number "6"; gene_name "rapgef2"; gene_source "ensembl_havana"; gene_biotype "protein_coding"; transcript_name "rapgef2-211"; transcript_source "ensembl"; transcript_biotype "protein_coding"; protein_id "ENSDARP00000152994"; protein_version "1";	chr14	47929172	47929271
chr14	ensembl	CDS	47924079	47924246	gene_id "ENSDARG00000005482"; gene_version "9"; transcript_id "ENSDART00000193115"; transcript_version "1"; exon_number "6"; gene_name "rapgef2"; gene_source "ensembl_havana"; gene_biotype "protein_coding"; transcript_name "rapgef2-211"; transcript_source "ensembl"; transcript_biotype "protein_coding"; protein_id "ENSDARP00000152994"; protein_version "1";	chr14	47946229	47946344
chr14	ensembl	CDS	47909024	47909041	gene_id "ENSDARG00000005482"; gene_version "9"; transcript_id "ENSDART00000193115"; transcript_version "1"; exon_number "7"; gene_name "rapgef2"; gene_source "ensembl_havana"; gene_biotype "protein_coding"; transcript_name "rapgef2-211"; transcript_source "ensembl"; transcript_biotype "protein_coding"; protein_id "ENSDARP00000152994"; protein_version "1";	chr14	47891104	47891203
chr14	ensembl	CDS	47909024	47909041	gene_id "ENSDARG00000005482"; gene_version "9"; transcript_id "ENSDART00000193115"; transcript_version "1"; exon_number "7"; gene_name "rapgef2"; gene_source "ensembl_havana"; gene_biotype "protein_coding"; transcript_name "rapgef2-211"; transcript_source "ensembl"; transcript_biotype "protein_coding"; protein_id "ENSDARP00000152994"; protein_version "1";	chr14	47924081	47924180
chr14	ensembl	CDS	47909024	47909041	gene_id "ENSDARG00000005482"; gene_version "9"; transcript_id "ENSDART00000193115"; transcript_version "1"; exon_number "7"; gene_name "rapgef2"; gene_source "ensembl_havana"; gene_biotype "protein_coding"; transcript_name "rapgef2-211"; transcript_source "ensembl"; transcript_biotype "protein_coding"; protein_id "ENSDARP00000152994"; protein_version "1";	chr14	47929172	47929271
chr14	ensembl	CDS	47909024	47909041	gene_id "ENSDARG00000005482"; gene_version "9"; transcript_id "ENSDART00000193115"; transcript_version "1"; exon_number "7"; gene_name "rapgef2"; gene_source "ensembl_havana"; gene_biotype "protein_coding"; transcript_name "rapgef2-211"; transcript_source "ensembl"; transcript_biotype "protein_coding"; protein_id "ENSDARP00000152994"; protein_version "1";	chr14	47946229	47946344
chr14	ensembl	CDS	47862777	47862908	gene_id "ENSDARG00000005482"; gene_version "9"; transcript_id "ENSDART00000193115"; transcript_version "1"; exon_number "8"; gene_name "rapgef2"; gene_source "ensembl_havana"; gene_biotype "protein_coding"; transcript_name "rapgef2-211"; transcript_source "ensembl"; transcript_biotype "protein_coding"; protein_id "ENSDARP00000152994"; protein_version "1";	chr14	47891104	47891203
chr14	ensembl	CDS	47859782	47859817	gene_id "ENSDARG00000005482"; gene_version "9"; transcript_id "ENSDART00000193115"; transcript_version "1"; exon_number "9"; gene_name "rapgef2"; gene_source "ensembl_havana"; gene_biotype "protein_coding"; transcript_name "rapgef2-211"; transcript_source "ensembl"; transcript_biotype "protein_coding"; protein_id "ENSDARP00000152994"; protein_version "1";	chr14	47891104	47891203
chr14	ensembl	CDS	47847746	47847923	gene_id "ENSDARG00000005482"; gene_version "9"; transcript_id "ENSDART00000193115"; transcript_version "1"; exon_number "10"; gene_name "rapgef2"; gene_source "ensembl_havana"; gene_biotype "protein_coding"; transcript_name "rapgef2-211"; transcript_source "ensembl"; transcript_biotype "protein_coding"; protein_id "ENSDARP00000152994"; protein_version "1";	chr14	47891104	47891203
chr14	ensembl	CDS	47882647	47882706	gene_id "ENSDARG00000005482"; gene_version "9"; transcript_id "ENSDART00000188772"; transcript_version "1"; exon_number "1"; gene_name "rapgef2"; gene_source "ensembl_havana"; gene_biotype "protein_coding"; transcript_name "rapgef2-209"; transcript_source "ensembl"; transcript_biotype "protein_coding"; protein_id "ENSDARP00000148424"; protein_version "1";	chr14	47891104	47891203
chr14	ensembl	CDS	47882647	47882706	gene_id "ENSDARG00000005482"; gene_version "9"; transcript_id "ENSDART00000188772"; transcript_version "1"; exon_number "1"; gene_name "rapgef2"; gene_source "ensembl_havana"; gene_biotype "protein_coding"; transcript_name "rapgef2-209"; transcript_source "ensembl"; transcript_biotype "protein_coding"; protein_id "ENSDARP00000148424"; protein_version "1";	chr14	47924081	47924180
chr14	ensembl	CDS	47882647	47882706	gene_id "ENSDARG00000005482"; gene_version "9"; transcript_id "ENSDART00000188772"; transcript_version "1"; exon_number "1"; gene_name "rapgef2"; gene_source "ensembl_havana"; gene_biotype "protein_coding"; transcript_name "rapgef2-209"; transcript_source "ensembl"; transcript_biotype "protein_coding"; protein_id "ENSDARP00000148424"; protein_version "1";	chr14	47929172	47929271
chr14	ensembl	start_codon	47882704	47882706	gene_id "ENSDARG00000005482"; gene_version "9"; transcript_id "ENSDART00000188772"; transcript_version "1"; exon_number "1"; gene_name "rapgef2"; gene_source "ensembl_havana"; gene_biotype "protein_coding"; transcript_name "rapgef2-209"; transcript_source "ensembl"; transcript_biotype "protein_coding";	chr14	47891104	47891203
chr14	ensembl	start_codon	47882704	47882706	gene_id "ENSDARG00000005482"; gene_version "9"; transcript_id "ENSDART00000188772"; transcript_version "1"; exon_number "1"; gene_name "rapgef2"; gene_source "ensembl_havana"; gene_biotype "protein_coding"; transcript_name "rapgef2-209"; transcript_source "ensembl"; transcript_biotype "protein_coding";	chr14	47924081	47924180
chr14	ensembl	start_codon	47882704	47882706	gene_id "ENSDARG00000005482"; gene_version "9"; transcript_id "ENSDART00000188772"; transcript_version "1"; exon_number "1"; gene_name "rapgef2"; gene_source "ensembl_havana"; gene_biotype "protein_coding"; transcript_name "rapgef2-209"; transcript_source "ensembl"; transcript_biotype "protein_coding";	chr14	47929172	47929271
chr14	ensembl	CDS	47862777	47862908	gene_id "ENSDARG00000005482"; gene_version "9"; transcript_id "ENSDART00000188772"; transcript_version "1"; exon_number "2"; gene_name "rapgef2"; gene_source "ensembl_havana"; gene_biotype "protein_coding"; transcript_name "rapgef2-209"; transcript_source "ensembl"; transcript_biotype "protein_coding"; protein_id "ENSDARP00000148424"; protein_version "1";	chr14	47891104	47891203
chr14	ensembl	CDS	47859782	47859817	gene_id "ENSDARG00000005482"; gene_version "9"; transcript_id "ENSDART00000188772"; transcript_version "1"; exon_number "3"; gene_name "rapgef2"; gene_source "ensembl_havana"; gene_biotype "protein_coding"; transcript_name "rapgef2-209"; transcript_source "ensembl"; transcript_biotype "protein_coding"; protein_id "ENSDARP00000148424"; protein_version "1";	chr14	47891104	47891203
chr14	ensembl	CDS	47847746	47847923	gene_id "ENSDARG00000005482"; gene_version "9"; transcript_id "ENSDART00000188772"; transcript_version "1"; exon_number "4"; gene_name "rapgef2"; gene_source "ensembl_havana"; gene_biotype "protein_coding"; transcript_name "rapgef2-209"; transcript_source "ensembl"; transcript_biotype "protein_coding"; protein_id "ENSDARP00000148424"; protein_version "1";	chr14	47891104	47891203
chr14	ensembl	CDS	47849019	47849216	gene_id "ENSDARG00000005482"; gene_version "9"; transcript_id "ENSDART00000192796"; transcript_version "1"; exon_number "1"; gene_name "rapgef2"; gene_source "ensembl_havana"; gene_biotype "protein_coding"; transcript_name "rapgef2-210"; transcript_source "ensembl"; transcript_biotype "protein_coding"; protein_id "ENSDARP00000146356"; protein_version "1";	chr14	47891104	47891203
chr14	ensembl	start_codon	47849214	47849216	gene_id "ENSDARG00000005482"; gene_version "9"; transcript_id "ENSDART00000192796"; transcript_version "1"; exon_number "1"; gene_name "rapgef2"; gene_source "ensembl_havana"; gene_biotype "protein_coding"; transcript_name "rapgef2-210"; transcript_source "ensembl"; transcript_biotype "protein_coding";	chr14	47891104	47891203
chr14	ensembl	CDS	47847746	47847923	gene_id "ENSDARG00000005482"; gene_version "9"; transcript_id "ENSDART00000192796"; transcript_version "1"; exon_number "2"; gene_name "rapgef2"; gene_source "ensembl_havana"; gene_biotype "protein_coding"; transcript_name "rapgef2-210"; transcript_source "ensembl"; transcript_biotype "protein_coding"; protein_id "ENSDARP00000146356"; protein_version "1";	chr14	47891104	47891203
chr14	ensembl	CDS	48033005	48033073	gene_id "ENSDARG00000005482"; gene_version "9"; transcript_id "ENSDART00000169300"; transcript_version "2"; exon_number "1"; gene_name "rapgef2"; gene_source "ensembl_havana"; gene_biotype "protein_coding"; transcript_name "rapgef2-205"; transcript_source "ensembl"; transcript_biotype "protein_coding"; protein_id "ENSDARP00000132401"; protein_version "1";	chr14	47994895	47994994
chr14	ensembl	CDS	48033005	48033073	gene_id "ENSDARG00000005482"; gene_version "9"; transcript_id "ENSDART00000169300"; transcript_version "2"; exon_number "1"; gene_name "rapgef2"; gene_source "ensembl_havana"; gene_biotype "protein_coding"; transcript_name "rapgef2-205"; transcript_source "ensembl"; transcript_biotype "protein_coding"; protein_id "ENSDARP00000132401"; protein_version "1";	chr14	48023029	48023128
chr14	ensembl	start_codon	48033071	48033073	gene_id "ENSDARG00000005482"; gene_version "9"; transcript_id "ENSDART00000169300"; transcript_version "2"; exon_number "1"; gene_name "rapgef2"; gene_source "ensembl_havana"; gene_biotype "protein_coding"; transcript_name "rapgef2-205"; transcript_source "ensembl"; transcript_biotype "protein_coding";	chr14	47994895	47994994
chr14	ensembl	start_codon	48033071	48033073	gene_id "ENSDARG00000005482"; gene_version "9"; transcript_id "ENSDART00000169300"; transcript_version "2"; exon_number "1"; gene_name "rapgef2"; gene_source "ensembl_havana"; gene_biotype "protein_coding"; transcript_name "rapgef2-205"; transcript_source "ensembl"; transcript_biotype "protein_coding";	chr14	48023029	48023128
chr14	ensembl	CDS	47963045	47963115	gene_id "ENSDARG00000005482"; gene_version "9"; transcript_id "ENSDART00000169300"; transcript_version "2"; exon_number "2"; gene_name "rapgef2"; gene_source "ensembl_havana"; gene_biotype "protein_coding"; transcript_name "rapgef2-205"; transcript_source "ensembl"; transcript_biotype "protein_coding"; protein_id "ENSDARP00000132401"; protein_version "1";	chr14	47924081	47924180
chr14	ensembl	CDS	47963045	47963115	gene_id "ENSDARG00000005482"; gene_version "9"; transcript_id "ENSDART00000169300"; transcript_version "2"; exon_number "2"; gene_name "rapgef2"; gene_source "ensembl_havana"; gene_biotype "protein_coding"; transcript_name "rapgef2-205"; transcript_source "ensembl"; transcript_biotype "protein_coding"; protein_id "ENSDARP00000132401"; protein_version "1";	chr14	47929172	47929271
chr14	ensembl	CDS	47963045	47963115	gene_id "ENSDARG00000005482"; gene_version "9"; transcript_id "ENSDART00000169300"; transcript_version "2"; exon_number "2"; gene_name "rapgef2"; gene_source "ensembl_havana"; gene_biotype "protein_coding"; transcript_name "rapgef2-205"; transcript_source "ensembl"; transcript_biotype "protein_coding"; protein_id "ENSDARP00000132401"; protein_version "1";	chr14	47946229	47946344
chr14	ensembl	CDS	47963045	47963115	gene_id "ENSDARG00000005482"; gene_version "9"; transcript_id "ENSDART00000169300"; transcript_version "2"; exon_number "2"; gene_name "rapgef2"; gene_source "ensembl_havana"; gene_biotype "protein_coding"; transcript_name "rapgef2-205"; transcript_source "ensembl"; transcript_biotype "protein_coding"; protein_id "ENSDARP00000132401"; protein_version "1";	chr14	47994895	47994994
chr14	ensembl	CDS	47924079	47924246	gene_id "ENSDARG00000005482"; gene_version "9"; transcript_id "ENSDART00000169300"; transcript_version "2"; exon_number "6"; gene_name "rapgef2"; gene_source "ensembl_havana"; gene_biotype "protein_coding"; transcript_name "rapgef2-205"; transcript_source "ensembl"; transcript_biotype "protein_coding"; protein_id "ENSDARP00000132401"; protein_version "1";	chr14	47891104	47891203
chr14	ensembl	CDS	47924079	47924246	gene_id "ENSDARG00000005482"; gene_version "9"; transcript_id "ENSDART00000169300"; transcript_version "2"; exon_number "6"; gene_name "rapgef2"; gene_source "ensembl_havana"; gene_biotype "protein_coding"; transcript_name "rapgef2-205"; transcript_source "ensembl"; transcript_biotype "protein_coding"; protein_id "ENSDARP00000132401"; protein_version "1";	chr14	47924081	47924180
chr14	ensembl	CDS	47924079	47924246	gene_id "ENSDARG00000005482"; gene_version "9"; transcript_id "ENSDART00000169300"; transcript_version "2"; exon_number "6"; gene_name "rapgef2"; gene_source "ensembl_havana"; gene_biotype "protein_coding"; transcript_name "rapgef2-205"; transcript_source "ensembl"; transcript_biotype "protein_coding"; protein_id "ENSDARP00000132401"; protein_version "1";	chr14	47929172	47929271
chr14	ensembl	CDS	47924079	47924246	gene_id "ENSDARG00000005482"; gene_version "9"; transcript_id "ENSDART00000169300"; transcript_version "2"; exon_number "6"; gene_name "rapgef2"; gene_source "ensembl_havana"; gene_biotype "protein_coding"; transcript_name "rapgef2-205"; transcript_source "ensembl"; transcript_biotype "protein_coding"; protein_id "ENSDARP00000132401"; protein_version "1";	chr14	47946229	47946344
chr14	ensembl	CDS	47909024	47909041	gene_id "ENSDARG00000005482"; gene_version "9"; transcript_id "ENSDART00000169300"; transcript_version "2"; exon_number "7"; gene_name "rapgef2"; gene_source "ensembl_havana"; gene_biotype "protein_coding"; transcript_name "rapgef2-205"; transcript_source "ensembl"; transcript_biotype "protein_coding"; protein_id "ENSDARP00000132401"; protein_version "1";	chr14	47891104	47891203
chr14	ensembl	CDS	47909024	47909041	gene_id "ENSDARG00000005482"; gene_version "9"; transcript_id "ENSDART00000169300"; transcript_version "2"; exon_number "7"; gene_name "rapgef2"; gene_source "ensembl_havana"; gene_biotype "protein_coding"; transcript_name "rapgef2-205"; transcript_source "ensembl"; transcript_biotype "protein_coding"; protein_id "ENSDARP00000132401"; protein_version "1";	chr14	47924081	47924180
chr14	ensembl	CDS	47909024	47909041	gene_id "ENSDARG00000005482"; gene_version "9"; transcript_id "ENSDART00000169300"; transcript_version "2"; exon_number "7"; gene_name "rapgef2"; gene_source "ensembl_havana"; gene_biotype "protein_coding"; transcript_name "rapgef2-205"; transcript_source "ensembl"; transcript_biotype "protein_coding"; protein_id "ENSDARP00000132401"; protein_version "1";	chr14	47929172	47929271
chr14	ensembl	CDS	47909024	47909041	gene_id "ENSDARG00000005482"; gene_version "9"; transcript_id "ENSDART00000169300"; transcript_version "2"; exon_number "7"; gene_name "rapgef2"; gene_source "ensembl_havana"; gene_biotype "protein_coding"; transcript_name "rapgef2-205"; transcript_source "ensembl"; transcript_biotype "protein_coding"; protein_id "ENSDARP00000132401"; protein_version "1";	chr14	47946229	47946344
chr14	ensembl	CDS	47862777	47862908	gene_id "ENSDARG00000005482"; gene_version "9"; transcript_id "ENSDART00000169300"; transcript_version "2"; exon_number "8"; gene_name "rapgef2"; gene_source "ensembl_havana"; gene_biotype "protein_coding"; transcript_name "rapgef2-205"; transcript_source "ensembl"; transcript_biotype "protein_coding"; protein_id "ENSDARP00000132401"; protein_version "1";	chr14	47891104	47891203
chr14	ensembl	CDS	47847746	47847923	gene_id "ENSDARG00000005482"; gene_version "9"; transcript_id "ENSDART00000169300"; transcript_version "2"; exon_number "9"; gene_name "rapgef2"; gene_source "ensembl_havana"; gene_biotype "protein_coding"; transcript_name "rapgef2-205"; transcript_source "ensembl"; transcript_biotype "protein_coding"; protein_id "ENSDARP00000132401"; protein_version "1";	chr14	47891104	47891203
chr14	ensembl	CDS	48033005	48033073	gene_id "ENSDARG00000005482"; gene_version "9"; transcript_id "ENSDART00000188036"; transcript_version "1"; exon_number "1"; gene_name "rapgef2"; gene_source "ensembl_havana"; gene_biotype "protein_coding"; transcript_name "rapgef2-208"; transcript_source "ensembl"; transcript_biotype "protein_coding"; protein_id "ENSDARP00000150083"; protein_version "1";	chr14	47994895	47994994
chr14	ensembl	CDS	48033005	48033073	gene_id "ENSDARG00000005482"; gene_version "9"; transcript_id "ENSDART00000188036"; transcript_version "1"; exon_number "1"; gene_name "rapgef2"; gene_source "ensembl_havana"; gene_biotype "protein_coding"; transcript_name "rapgef2-208"; transcript_source "ensembl"; transcript_biotype "protein_coding"; protein_id "ENSDARP00000150083"; protein_version "1";	chr14	48023029	48023128
chr14	ensembl	start_codon	48033071	48033073	gene_id "ENSDARG00000005482"; gene_version "9"; transcript_id "ENSDART00000188036"; transcript_version "1"; exon_number "1"; gene_name "rapgef2"; gene_source "ensembl_havana"; gene_biotype "protein_coding"; transcript_name "rapgef2-208"; transcript_source "ensembl"; transcript_biotype "protein_coding";	chr14	47994895	47994994
chr14	ensembl	start_codon	48033071	48033073	gene_id "ENSDARG00000005482"; gene_version "9"; transcript_id "ENSDART00000188036"; transcript_version "1"; exon_number "1"; gene_name "rapgef2"; gene_source "ensembl_havana"; gene_biotype "protein_coding"; transcript_name "rapgef2-208"; transcript_source "ensembl"; transcript_biotype "protein_coding";	chr14	48023029	48023128
chr14	ensembl	CDS	47963045	47963115	gene_id "ENSDARG00000005482"; gene_version "9"; transcript_id "ENSDART00000188036"; transcript_version "1"; exon_number "2"; gene_name "rapgef2"; gene_source "ensembl_havana"; gene_biotype "protein_coding"; transcript_name "rapgef2-208"; transcript_source "ensembl"; transcript_biotype "protein_coding"; protein_id "ENSDARP00000150083"; protein_version "1";	chr14	47924081	47924180
chr14	ensembl	CDS	47963045	47963115	gene_id "ENSDARG00000005482"; gene_version "9"; transcript_id "ENSDART00000188036"; transcript_version "1"; exon_number "2"; gene_name "rapgef2"; gene_source "ensembl_havana"; gene_biotype "protein_coding"; transcript_name "rapgef2-208"; transcript_source "ensembl"; transcript_biotype "protein_coding"; protein_id "ENSDARP00000150083"; protein_version "1";	chr14	47929172	47929271
chr14	ensembl	CDS	47963045	47963115	gene_id "ENSDARG00000005482"; gene_version "9"; transcript_id "ENSDART00000188036"; transcript_version "1"; exon_number "2"; gene_name "rapgef2"; gene_source "ensembl_havana"; gene_biotype "protein_coding"; transcript_name "rapgef2-208"; transcript_source "ensembl"; transcript_biotype "protein_coding"; protein_id "ENSDARP00000150083"; protein_version "1";	chr14	47946229	47946344
chr14	ensembl	CDS	47963045	47963115	gene_id "ENSDARG00000005482"; gene_version "9"; transcript_id "ENSDART00000188036"; transcript_version "1"; exon_number "2"; gene_name "rapgef2"; gene_source "ensembl_havana"; gene_biotype "protein_coding"; transcript_name "rapgef2-208"; transcript_source "ensembl"; transcript_biotype "protein_coding"; protein_id "ENSDARP00000150083"; protein_version "1";	chr14	47994895	47994994
chr14	ensembl	CDS	47924079	47924246	gene_id "ENSDARG00000005482"; gene_version "9"; transcript_id "ENSDART00000188036"; transcript_version "1"; exon_number "6"; gene_name "rapgef2"; gene_source "ensembl_havana"; gene_biotype "protein_coding"; transcript_name "rapgef2-208"; transcript_source "ensembl"; transcript_biotype "protein_coding"; protein_id "ENSDARP00000150083"; protein_version "1";	chr14	47891104	47891203
chr14	ensembl	CDS	47924079	47924246	gene_id "ENSDARG00000005482"; gene_version "9"; transcript_id "ENSDART00000188036"; transcript_version "1"; exon_number "6"; gene_name "rapgef2"; gene_source "ensembl_havana"; gene_biotype "protein_coding"; transcript_name "rapgef2-208"; transcript_source "ensembl"; transcript_biotype "protein_coding"; protein_id "ENSDARP00000150083"; protein_version "1";	chr14	47924081	47924180
chr14	ensembl	CDS	47924079	47924246	gene_id "ENSDARG00000005482"; gene_version "9"; transcript_id "ENSDART00000188036"; transcript_version "1"; exon_number "6"; gene_name "rapgef2"; gene_source "ensembl_havana"; gene_biotype "protein_coding"; transcript_name "rapgef2-208"; transcript_source "ensembl"; transcript_biotype "protein_coding"; protein_id "ENSDARP00000150083"; protein_version "1";	chr14	47929172	47929271
chr14	ensembl	CDS	47924079	47924246	gene_id "ENSDARG00000005482"; gene_version "9"; transcript_id "ENSDART00000188036"; transcript_version "1"; exon_number "6"; gene_name "rapgef2"; gene_source "ensembl_havana"; gene_biotype "protein_coding"; transcript_name "rapgef2-208"; transcript_source "ensembl"; transcript_biotype "protein_coding"; protein_id "ENSDARP00000150083"; protein_version "1";	chr14	47946229	47946344
chr14	ensembl	CDS	47909024	47909041	gene_id "ENSDARG00000005482"; gene_version "9"; transcript_id "ENSDART00000188036"; transcript_version "1"; exon_number "7"; gene_name "rapgef2"; gene_source "ensembl_havana"; gene_biotype "protein_coding"; transcript_name "rapgef2-208"; transcript_source "ensembl"; transcript_biotype "protein_coding"; protein_id "ENSDARP00000150083"; protein_version "1";	chr14	47891104	47891203
chr14	ensembl	CDS	47909024	47909041	gene_id "ENSDARG00000005482"; gene_version "9"; transcript_id "ENSDART00000188036"; transcript_version "1"; exon_number "7"; gene_name "rapgef2"; gene_source "ensembl_havana"; gene_biotype "protein_coding"; transcript_name "rapgef2-208"; transcript_source "ensembl"; transcript_biotype "protein_coding"; protein_id "ENSDARP00000150083"; protein_version "1";	chr14	47924081	47924180
chr14	ensembl	CDS	47909024	47909041	gene_id "ENSDARG00000005482"; gene_version "9"; transcript_id "ENSDART00000188036"; transcript_version "1"; exon_number "7"; gene_name "rapgef2"; gene_source "ensembl_havana"; gene_biotype "protein_coding"; transcript_name "rapgef2-208"; transcript_source "ensembl"; transcript_biotype "protein_coding"; protein_id "ENSDARP00000150083"; protein_version "1";	chr14	47929172	47929271
chr14	ensembl	CDS	47909024	47909041	gene_id "ENSDARG00000005482"; gene_version "9"; transcript_id "ENSDART00000188036"; transcript_version "1"; exon_number "7"; gene_name "rapgef2"; gene_source "ensembl_havana"; gene_biotype "protein_coding"; transcript_name "rapgef2-208"; transcript_source "ensembl"; transcript_biotype "protein_coding"; protein_id "ENSDARP00000150083"; protein_version "1";	chr14	47946229	47946344
chr14	ensembl	CDS	47862777	47862908	gene_id "ENSDARG00000005482"; gene_version "9"; transcript_id "ENSDART00000188036"; transcript_version "1"; exon_number "8"; gene_name "rapgef2"; gene_source "ensembl_havana"; gene_biotype "protein_coding"; transcript_name "rapgef2-208"; transcript_source "ensembl"; transcript_biotype "protein_coding"; protein_id "ENSDARP00000150083"; protein_version "1";	chr14	47891104	47891203
chr14	ensembl	CDS	47859782	47859817	gene_id "ENSDARG00000005482"; gene_version "9"; transcript_id "ENSDART00000188036"; transcript_version "1"; exon_number "9"; gene_name "rapgef2"; gene_source "ensembl_havana"; gene_biotype "protein_coding"; transcript_name "rapgef2-208"; transcript_source "ensembl"; transcript_biotype "protein_coding"; protein_id "ENSDARP00000150083"; protein_version "1";	chr14	47891104	47891203
chr14	ensembl	CDS	47847746	47847923	gene_id "ENSDARG00000005482"; gene_version "9"; transcript_id "ENSDART00000188036"; transcript_version "1"; exon_number "10"; gene_name "rapgef2"; gene_source "ensembl_havana"; gene_biotype "protein_coding"; transcript_name "rapgef2-208"; transcript_source "ensembl"; transcript_biotype "protein_coding"; protein_id "ENSDARP00000150083"; protein_version "1";	chr14	47891104	47891203
chr14	ensembl	CDS	48033005	48033073	gene_id "ENSDARG00000005482"; gene_version "9"; transcript_id "ENSDART00000183432"; transcript_version "1"; exon_number "1"; gene_name "rapgef2"; gene_source "ensembl_havana"; gene_biotype "protein_coding"; transcript_name "rapgef2-207"; transcript_source "ensembl"; transcript_biotype "protein_coding"; protein_id "ENSDARP00000154651"; protein_version "1";	chr14	47994895	47994994
chr14	ensembl	CDS	48033005	48033073	gene_id "ENSDARG00000005482"; gene_version "9"; transcript_id "ENSDART00000183432"; transcript_version "1"; exon_number "1"; gene_name "rapgef2"; gene_source "ensembl_havana"; gene_biotype "protein_coding"; transcript_name "rapgef2-207"; transcript_source "ensembl"; transcript_biotype "protein_coding"; protein_id "ENSDARP00000154651"; protein_version "1";	chr14	48023029	48023128
chr14	ensembl	start_codon	48033071	48033073	gene_id "ENSDARG00000005482"; gene_version "9"; transcript_id "ENSDART00000183432"; transcript_version "1"; exon_number "1"; gene_name "rapgef2"; gene_source "ensembl_havana"; gene_biotype "protein_coding"; transcript_name "rapgef2-207"; transcript_source "ensembl"; transcript_biotype "protein_coding";	chr14	47994895	47994994
chr14	ensembl	start_codon	48033071	48033073	gene_id "ENSDARG00000005482"; gene_version "9"; transcript_id "ENSDART00000183432"; transcript_version "1"; exon_number "1"; gene_name "rapgef2"; gene_source "ensembl_havana"; gene_biotype "protein_coding"; transcript_name "rapgef2-207"; transcript_source "ensembl"; transcript_biotype "protein_coding";	chr14	48023029	48023128
chr14	ensembl	CDS	47963045	47963115	gene_id "ENSDARG00000005482"; gene_version "9"; transcript_id "ENSDART00000183432"; transcript_version "1"; exon_number "2"; gene_name "rapgef2"; gene_source "ensembl_havana"; gene_biotype "protein_coding"; transcript_name "rapgef2-207"; transcript_source "ensembl"; transcript_biotype "protein_coding"; protein_id "ENSDARP00000154651"; protein_version "1";	chr14	47924081	47924180
chr14	ensembl	CDS	47963045	47963115	gene_id "ENSDARG00000005482"; gene_version "9"; transcript_id "ENSDART00000183432"; transcript_version "1"; exon_number "2"; gene_name "rapgef2"; gene_source "ensembl_havana"; gene_biotype "protein_coding"; transcript_name "rapgef2-207"; transcript_source "ensembl"; transcript_biotype "protein_coding"; protein_id "ENSDARP00000154651"; protein_version "1";	chr14	47929172	47929271
chr14	ensembl	CDS	47963045	47963115	gene_id "ENSDARG00000005482"; gene_version "9"; transcript_id "ENSDART00000183432"; transcript_version "1"; exon_number "2"; gene_name "rapgef2"; gene_source "ensembl_havana"; gene_biotype "protein_coding"; transcript_name "rapgef2-207"; transcript_source "ensembl"; transcript_biotype "protein_coding"; protein_id "ENSDARP00000154651"; protein_version "1";	chr14	47946229	47946344
chr14	ensembl	CDS	47963045	47963115	gene_id "ENSDARG00000005482"; gene_version "9"; transcript_id "ENSDART00000183432"; transcript_version "1"; exon_number "2"; gene_name "rapgef2"; gene_source "ensembl_havana"; gene_biotype "protein_coding"; transcript_name "rapgef2-207"; transcript_source "ensembl"; transcript_biotype "protein_coding"; protein_id "ENSDARP00000154651"; protein_version "1";	chr14	47994895	47994994
chr14	ensembl	CDS	47924079	47924246	gene_id "ENSDARG00000005482"; gene_version "9"; transcript_id "ENSDART00000183432"; transcript_version "1"; exon_number "6"; gene_name "rapgef2"; gene_source "ensembl_havana"; gene_biotype "protein_coding"; transcript_name "rapgef2-207"; transcript_source "ensembl"; transcript_biotype "protein_coding"; protein_id "ENSDARP00000154651"; protein_version "1";	chr14	47891104	47891203
chr14	ensembl	CDS	47924079	47924246	gene_id "ENSDARG00000005482"; gene_version "9"; transcript_id "ENSDART00000183432"; transcript_version "1"; exon_number "6"; gene_name "rapgef2"; gene_source "ensembl_havana"; gene_biotype "protein_coding"; transcript_name "rapgef2-207"; transcript_source "ensembl"; transcript_biotype "protein_coding"; protein_id "ENSDARP00000154651"; protein_version "1";	chr14	47924081	47924180
