## Supplementary material for "A regulatory network of Sox and Six transcription factors initiate a cell fate transformation during hearing regeneration in adult zebrafish": All supplemental tables: Table S13.xlsx (part 210 of 401)

### Sheet: Genes 50kb of HC RRE and CNE (continued)
Gene Annotation +/- 50kb						RRE Coordinate
chr14	ensembl	CDS	47924079	47924246	gene_id "ENSDARG00000005482"; gene_version "9"; transcript_id "ENSDART00000183432"; transcript_version "1"; exon_number "6"; gene_name "rapgef2"; gene_source "ensembl_havana"; gene_biotype "protein_coding"; transcript_name "rapgef2-207"; transcript_source "ensembl"; transcript_biotype "protein_coding"; protein_id "ENSDARP00000154651"; protein_version "1";	chr14	47929172	47929271
chr14	ensembl	CDS	47924079	47924246	gene_id "ENSDARG00000005482"; gene_version "9"; transcript_id "ENSDART00000183432"; transcript_version "1"; exon_number "6"; gene_name "rapgef2"; gene_source "ensembl_havana"; gene_biotype "protein_coding"; transcript_name "rapgef2-207"; transcript_source "ensembl"; transcript_biotype "protein_coding"; protein_id "ENSDARP00000154651"; protein_version "1";	chr14	47946229	47946344
chr14	ensembl	CDS	47862777	47862908	gene_id "ENSDARG00000005482"; gene_version "9"; transcript_id "ENSDART00000183432"; transcript_version "1"; exon_number "7"; gene_name "rapgef2"; gene_source "ensembl_havana"; gene_biotype "protein_coding"; transcript_name "rapgef2-207"; transcript_source "ensembl"; transcript_biotype "protein_coding"; protein_id "ENSDARP00000154651"; protein_version "1";	chr14	47891104	47891203
chr14	ensembl	CDS	47847746	47847923	gene_id "ENSDARG00000005482"; gene_version "9"; transcript_id "ENSDART00000183432"; transcript_version "1"; exon_number "8"; gene_name "rapgef2"; gene_source "ensembl_havana"; gene_biotype "protein_coding"; transcript_name "rapgef2-207"; transcript_source "ensembl"; transcript_biotype "protein_coding"; protein_id "ENSDARP00000154651"; protein_version "1";	chr14	47891104	47891203
chr14	ensembl	CDS	48033005	48033073	gene_id "ENSDARG00000005482"; gene_version "9"; transcript_id "ENSDART00000180973"; transcript_version "1"; exon_number "1"; gene_name "rapgef2"; gene_source "ensembl_havana"; gene_biotype "protein_coding"; transcript_name "rapgef2-206"; transcript_source "ensembl"; transcript_biotype "protein_coding"; protein_id "ENSDARP00000155342"; protein_version "1";	chr14	47994895	47994994
chr14	ensembl	CDS	48033005	48033073	gene_id "ENSDARG00000005482"; gene_version "9"; transcript_id "ENSDART00000180973"; transcript_version "1"; exon_number "1"; gene_name "rapgef2"; gene_source "ensembl_havana"; gene_biotype "protein_coding"; transcript_name "rapgef2-206"; transcript_source "ensembl"; transcript_biotype "protein_coding"; protein_id "ENSDARP00000155342"; protein_version "1";	chr14	48023029	48023128
chr14	ensembl	start_codon	48033071	48033073	gene_id "ENSDARG00000005482"; gene_version "9"; transcript_id "ENSDART00000180973"; transcript_version "1"; exon_number "1"; gene_name "rapgef2"; gene_source "ensembl_havana"; gene_biotype "protein_coding"; transcript_name "rapgef2-206"; transcript_source "ensembl"; transcript_biotype "protein_coding";	chr14	47994895	47994994
chr14	ensembl	start_codon	48033071	48033073	gene_id "ENSDARG00000005482"; gene_version "9"; transcript_id "ENSDART00000180973"; transcript_version "1"; exon_number "1"; gene_name "rapgef2"; gene_source "ensembl_havana"; gene_biotype "protein_coding"; transcript_name "rapgef2-206"; transcript_source "ensembl"; transcript_biotype "protein_coding";	chr14	48023029	48023128
chr14	ensembl	CDS	47963045	47963115	gene_id "ENSDARG00000005482"; gene_version "9"; transcript_id "ENSDART00000180973"; transcript_version "1"; exon_number "2"; gene_name "rapgef2"; gene_source "ensembl_havana"; gene_biotype "protein_coding"; transcript_name "rapgef2-206"; transcript_source "ensembl"; transcript_biotype "protein_coding"; protein_id "ENSDARP00000155342"; protein_version "1";	chr14	47924081	47924180
chr14	ensembl	CDS	47963045	47963115	gene_id "ENSDARG00000005482"; gene_version "9"; transcript_id "ENSDART00000180973"; transcript_version "1"; exon_number "2"; gene_name "rapgef2"; gene_source "ensembl_havana"; gene_biotype "protein_coding"; transcript_name "rapgef2-206"; transcript_source "ensembl"; transcript_biotype "protein_coding"; protein_id "ENSDARP00000155342"; protein_version "1";	chr14	47929172	47929271
chr14	ensembl	CDS	47963045	47963115	gene_id "ENSDARG00000005482"; gene_version "9"; transcript_id "ENSDART00000180973"; transcript_version "1"; exon_number "2"; gene_name "rapgef2"; gene_source "ensembl_havana"; gene_biotype "protein_coding"; transcript_name "rapgef2-206"; transcript_source "ensembl"; transcript_biotype "protein_coding"; protein_id "ENSDARP00000155342"; protein_version "1";	chr14	47946229	47946344
chr14	ensembl	CDS	47963045	47963115	gene_id "ENSDARG00000005482"; gene_version "9"; transcript_id "ENSDART00000180973"; transcript_version "1"; exon_number "2"; gene_name "rapgef2"; gene_source "ensembl_havana"; gene_biotype "protein_coding"; transcript_name "rapgef2-206"; transcript_source "ensembl"; transcript_biotype "protein_coding"; protein_id "ENSDARP00000155342"; protein_version "1";	chr14	47994895	47994994
chr14	ensembl	CDS	47924079	47924246	gene_id "ENSDARG00000005482"; gene_version "9"; transcript_id "ENSDART00000180973"; transcript_version "1"; exon_number "6"; gene_name "rapgef2"; gene_source "ensembl_havana"; gene_biotype "protein_coding"; transcript_name "rapgef2-206"; transcript_source "ensembl"; transcript_biotype "protein_coding"; protein_id "ENSDARP00000155342"; protein_version "1";	chr14	47891104	47891203
chr14	ensembl	CDS	47924079	47924246	gene_id "ENSDARG00000005482"; gene_version "9"; transcript_id "ENSDART00000180973"; transcript_version "1"; exon_number "6"; gene_name "rapgef2"; gene_source "ensembl_havana"; gene_biotype "protein_coding"; transcript_name "rapgef2-206"; transcript_source "ensembl"; transcript_biotype "protein_coding"; protein_id "ENSDARP00000155342"; protein_version "1";	chr14	47924081	47924180
chr14	ensembl	CDS	47924079	47924246	gene_id "ENSDARG00000005482"; gene_version "9"; transcript_id "ENSDART00000180973"; transcript_version "1"; exon_number "6"; gene_name "rapgef2"; gene_source "ensembl_havana"; gene_biotype "protein_coding"; transcript_name "rapgef2-206"; transcript_source "ensembl"; transcript_biotype "protein_coding"; protein_id "ENSDARP00000155342"; protein_version "1";	chr14	47929172	47929271
chr14	ensembl	CDS	47924079	47924246	gene_id "ENSDARG00000005482"; gene_version "9"; transcript_id "ENSDART00000180973"; transcript_version "1"; exon_number "6"; gene_name "rapgef2"; gene_source "ensembl_havana"; gene_biotype "protein_coding"; transcript_name "rapgef2-206"; transcript_source "ensembl"; transcript_biotype "protein_coding"; protein_id "ENSDARP00000155342"; protein_version "1";	chr14	47946229	47946344
chr14	ensembl	CDS	47909024	47909041	gene_id "ENSDARG00000005482"; gene_version "9"; transcript_id "ENSDART00000180973"; transcript_version "1"; exon_number "7"; gene_name "rapgef2"; gene_source "ensembl_havana"; gene_biotype "protein_coding"; transcript_name "rapgef2-206"; transcript_source "ensembl"; transcript_biotype "protein_coding"; protein_id "ENSDARP00000155342"; protein_version "1";	chr14	47891104	47891203
chr14	ensembl	CDS	47909024	47909041	gene_id "ENSDARG00000005482"; gene_version "9"; transcript_id "ENSDART00000180973"; transcript_version "1"; exon_number "7"; gene_name "rapgef2"; gene_source "ensembl_havana"; gene_biotype "protein_coding"; transcript_name "rapgef2-206"; transcript_source "ensembl"; transcript_biotype "protein_coding"; protein_id "ENSDARP00000155342"; protein_version "1";	chr14	47924081	47924180
chr14	ensembl	CDS	47909024	47909041	gene_id "ENSDARG00000005482"; gene_version "9"; transcript_id "ENSDART00000180973"; transcript_version "1"; exon_number "7"; gene_name "rapgef2"; gene_source "ensembl_havana"; gene_biotype "protein_coding"; transcript_name "rapgef2-206"; transcript_source "ensembl"; transcript_biotype "protein_coding"; protein_id "ENSDARP00000155342"; protein_version "1";	chr14	47929172	47929271
chr14	ensembl	CDS	47909024	47909041	gene_id "ENSDARG00000005482"; gene_version "9"; transcript_id "ENSDART00000180973"; transcript_version "1"; exon_number "7"; gene_name "rapgef2"; gene_source "ensembl_havana"; gene_biotype "protein_coding"; transcript_name "rapgef2-206"; transcript_source "ensembl"; transcript_biotype "protein_coding"; protein_id "ENSDARP00000155342"; protein_version "1";	chr14	47946229	47946344
chr14	ensembl	CDS	47862777	47862908	gene_id "ENSDARG00000005482"; gene_version "9"; transcript_id "ENSDART00000180973"; transcript_version "1"; exon_number "8"; gene_name "rapgef2"; gene_source "ensembl_havana"; gene_biotype "protein_coding"; transcript_name "rapgef2-206"; transcript_source "ensembl"; transcript_biotype "protein_coding"; protein_id "ENSDARP00000155342"; protein_version "1";	chr14	47891104	47891203
chr14	ensembl	CDS	47847746	47847923	gene_id "ENSDARG00000005482"; gene_version "9"; transcript_id "ENSDART00000180973"; transcript_version "1"; exon_number "9"; gene_name "rapgef2"; gene_source "ensembl_havana"; gene_biotype "protein_coding"; transcript_name "rapgef2-206"; transcript_source "ensembl"; transcript_biotype "protein_coding"; protein_id "ENSDARP00000155342"; protein_version "1";	chr14	47891104	47891203
chr14	havana	CDS	47963045	47963115	gene_id "ENSDARG00000005482"; gene_version "9"; transcript_id "ENSDART00000003826"; transcript_version "9"; exon_number "1"; gene_name "rapgef2"; gene_source "ensembl_havana"; gene_biotype "protein_coding"; transcript_name "rapgef2-201"; transcript_source "havana"; transcript_biotype "protein_coding"; protein_id "ENSDARP00000004657"; protein_version "8"; tag "cds_start_NF"; tag "mRNA_start_NF";	chr14	47924081	47924180
chr14	havana	CDS	47963045	47963115	gene_id "ENSDARG00000005482"; gene_version "9"; transcript_id "ENSDART00000003826"; transcript_version "9"; exon_number "1"; gene_name "rapgef2"; gene_source "ensembl_havana"; gene_biotype "protein_coding"; transcript_name "rapgef2-201"; transcript_source "havana"; transcript_biotype "protein_coding"; protein_id "ENSDARP00000004657"; protein_version "8"; tag "cds_start_NF"; tag "mRNA_start_NF";	chr14	47929172	47929271
chr14	havana	CDS	47963045	47963115	gene_id "ENSDARG00000005482"; gene_version "9"; transcript_id "ENSDART00000003826"; transcript_version "9"; exon_number "1"; gene_name "rapgef2"; gene_source "ensembl_havana"; gene_biotype "protein_coding"; transcript_name "rapgef2-201"; transcript_source "havana"; transcript_biotype "protein_coding"; protein_id "ENSDARP00000004657"; protein_version "8"; tag "cds_start_NF"; tag "mRNA_start_NF";	chr14	47946229	47946344
chr14	havana	CDS	47963045	47963115	gene_id "ENSDARG00000005482"; gene_version "9"; transcript_id "ENSDART00000003826"; transcript_version "9"; exon_number "1"; gene_name "rapgef2"; gene_source "ensembl_havana"; gene_biotype "protein_coding"; transcript_name "rapgef2-201"; transcript_source "havana"; transcript_biotype "protein_coding"; protein_id "ENSDARP00000004657"; protein_version "8"; tag "cds_start_NF"; tag "mRNA_start_NF";	chr14	47994895	47994994
chr14	havana	CDS	47924079	47924246	gene_id "ENSDARG00000005482"; gene_version "9"; transcript_id "ENSDART00000003826"; transcript_version "9"; exon_number "5"; gene_name "rapgef2"; gene_source "ensembl_havana"; gene_biotype "protein_coding"; transcript_name "rapgef2-201"; transcript_source "havana"; transcript_biotype "protein_coding"; protein_id "ENSDARP00000004657"; protein_version "8"; tag "cds_start_NF"; tag "mRNA_start_NF";	chr14	47891104	47891203
chr14	havana	CDS	47924079	47924246	gene_id "ENSDARG00000005482"; gene_version "9"; transcript_id "ENSDART00000003826"; transcript_version "9"; exon_number "5"; gene_name "rapgef2"; gene_source "ensembl_havana"; gene_biotype "protein_coding"; transcript_name "rapgef2-201"; transcript_source "havana"; transcript_biotype "protein_coding"; protein_id "ENSDARP00000004657"; protein_version "8"; tag "cds_start_NF"; tag "mRNA_start_NF";	chr14	47924081	47924180
chr14	havana	CDS	47924079	47924246	gene_id "ENSDARG00000005482"; gene_version "9"; transcript_id "ENSDART00000003826"; transcript_version "9"; exon_number "5"; gene_name "rapgef2"; gene_source "ensembl_havana"; gene_biotype "protein_coding"; transcript_name "rapgef2-201"; transcript_source "havana"; transcript_biotype "protein_coding"; protein_id "ENSDARP00000004657"; protein_version "8"; tag "cds_start_NF"; tag "mRNA_start_NF";	chr14	47929172	47929271
chr14	havana	CDS	47924079	47924246	gene_id "ENSDARG00000005482"; gene_version "9"; transcript_id "ENSDART00000003826"; transcript_version "9"; exon_number "5"; gene_name "rapgef2"; gene_source "ensembl_havana"; gene_biotype "protein_coding"; transcript_name "rapgef2-201"; transcript_source "havana"; transcript_biotype "protein_coding"; protein_id "ENSDARP00000004657"; protein_version "8"; tag "cds_start_NF"; tag "mRNA_start_NF";	chr14	47946229	47946344
chr14	havana	CDS	47862777	47862908	gene_id "ENSDARG00000005482"; gene_version "9"; transcript_id "ENSDART00000003826"; transcript_version "9"; exon_number "6"; gene_name "rapgef2"; gene_source "ensembl_havana"; gene_biotype "protein_coding"; transcript_name "rapgef2-201"; transcript_source "havana"; transcript_biotype "protein_coding"; protein_id "ENSDARP00000004657"; protein_version "8"; tag "cds_start_NF"; tag "mRNA_start_NF";	chr14	47891104	47891203
chr14	havana	CDS	47847746	47847923	gene_id "ENSDARG00000005482"; gene_version "9"; transcript_id "ENSDART00000003826"; transcript_version "9"; exon_number "7"; gene_name "rapgef2"; gene_source "ensembl_havana"; gene_biotype "protein_coding"; transcript_name "rapgef2-201"; transcript_source "havana"; transcript_biotype "protein_coding"; protein_id "ENSDARP00000004657"; protein_version "8"; tag "cds_start_NF"; tag "mRNA_start_NF";	chr14	47891104	47891203
chr14	ensembl	CDS	48045282	48045366	gene_id "ENSDARG00000038835"; gene_version "7"; transcript_id "ENSDART00000124773"; transcript_version "4"; exon_number "1"; gene_name "ppid"; gene_source "ensembl_havana"; gene_biotype "protein_coding"; transcript_name "ppid-202"; transcript_source "ensembl"; transcript_biotype "protein_coding"; protein_id "ENSDARP00000107677"; protein_version "2";	chr14	48023029	48023128
chr14	ensembl	start_codon	48045282	48045284	gene_id "ENSDARG00000038835"; gene_version "7"; transcript_id "ENSDART00000124773"; transcript_version "4"; exon_number "1"; gene_name "ppid"; gene_source "ensembl_havana"; gene_biotype "protein_coding"; transcript_name "ppid-202"; transcript_source "ensembl"; transcript_biotype "protein_coding";	chr14	48023029	48023128
chr14	ensembl	CDS	48052612	48052800	gene_id "ENSDARG00000038835"; gene_version "7"; transcript_id "ENSDART00000124773"; transcript_version "4"; exon_number "4"; gene_name "ppid"; gene_source "ensembl_havana"; gene_biotype "protein_coding"; transcript_name "ppid-202"; transcript_source "ensembl"; transcript_biotype "protein_coding"; protein_id "ENSDARP00000107677"; protein_version "2";	chr14	48023029	48023128
chr14	ensembl	CDS	48056177	48056299	gene_id "ENSDARG00000038835"; gene_version "7"; transcript_id "ENSDART00000124773"; transcript_version "4"; exon_number "5"; gene_name "ppid"; gene_source "ensembl_havana"; gene_biotype "protein_coding"; transcript_name "ppid-202"; transcript_source "ensembl"; transcript_biotype "protein_coding"; protein_id "ENSDARP00000107677"; protein_version "2";	chr14	48023029	48023128
chr14	ensembl	CDS	48058405	48058511	gene_id "ENSDARG00000038835"; gene_version "7"; transcript_id "ENSDART00000124773"; transcript_version "4"; exon_number "6"; gene_name "ppid"; gene_source "ensembl_havana"; gene_biotype "protein_coding"; transcript_name "ppid-202"; transcript_source "ensembl"; transcript_biotype "protein_coding"; protein_id "ENSDARP00000107677"; protein_version "2";	chr14	48023029	48023128
chr14	ensembl	CDS	48062180	48062266	gene_id "ENSDARG00000038835"; gene_version "7"; transcript_id "ENSDART00000124773"; transcript_version "4"; exon_number "8"; gene_name "ppid"; gene_source "ensembl_havana"; gene_biotype "protein_coding"; transcript_name "ppid-202"; transcript_source "ensembl"; transcript_biotype "protein_coding"; protein_id "ENSDARP00000107677"; protein_version "2";	chr14	48023029	48023128
chr14	ensembl	CDS	48064545	48064587	gene_id "ENSDARG00000038835"; gene_version "7"; transcript_id "ENSDART00000124773"; transcript_version "4"; exon_number "9"; gene_name "ppid"; gene_source "ensembl_havana"; gene_biotype "protein_coding"; transcript_name "ppid-202"; transcript_source "ensembl"; transcript_biotype "protein_coding"; protein_id "ENSDARP00000107677"; protein_version "2";	chr14	48023029	48023128
chr14	ensembl	stop_codon	48064778	48064780	gene_id "ENSDARG00000038835"; gene_version "7"; transcript_id "ENSDART00000124773"; transcript_version "4"; exon_number "10"; gene_name "ppid"; gene_source "ensembl_havana"; gene_biotype "protein_coding"; transcript_name "ppid-202"; transcript_source "ensembl"; transcript_biotype "protein_coding";	chr14	48023029	48023128
chr14	havana	CDS	48062180	48062266	gene_id "ENSDARG00000038835"; gene_version "7"; transcript_id "ENSDART00000056713"; transcript_version "6"; exon_number "1"; gene_name "ppid"; gene_source "ensembl_havana"; gene_biotype "protein_coding"; transcript_name "ppid-201"; transcript_source "havana"; transcript_biotype "protein_coding"; protein_id "ENSDARP00000056712"; protein_version "5"; tag "cds_start_NF"; tag "mRNA_start_NF";	chr14	48023029	48023128
chr14	havana	CDS	48064545	48064587	gene_id "ENSDARG00000038835"; gene_version "7"; transcript_id "ENSDART00000056713"; transcript_version "6"; exon_number "2"; gene_name "ppid"; gene_source "ensembl_havana"; gene_biotype "protein_coding"; transcript_name "ppid-201"; transcript_source "havana"; transcript_biotype "protein_coding"; protein_id "ENSDARP00000056712"; protein_version "5"; tag "cds_start_NF"; tag "mRNA_start_NF";	chr14	48023029	48023128
chr14	havana	stop_codon	48064778	48064780	gene_id "ENSDARG00000038835"; gene_version "7"; transcript_id "ENSDART00000056713"; transcript_version "6"; exon_number "3"; gene_name "ppid"; gene_source "ensembl_havana"; gene_biotype "protein_coding"; transcript_name "ppid-201"; transcript_source "havana"; transcript_biotype "protein_coding"; tag "cds_start_NF"; tag "mRNA_start_NF";	chr14	48023029	48023128
chr14	ensembl_havana	stop_codon	48071291	48071293	gene_id "ENSDARG00000038834"; gene_version "6"; transcript_id "ENSDART00000056712"; transcript_version "6"; exon_number "13"; gene_name "etfdh"; gene_source "ensembl_havana"; gene_biotype "protein_coding"; transcript_name "etfdh-201"; transcript_source "ensembl_havana"; transcript_biotype "protein_coding";	chr14	48023029	48023128
chr14	ensembl	CDS	48348448	48348573	gene_id "ENSDARG00000115504"; gene_version "1"; transcript_id "ENSDART00000185822"; transcript_version "1"; exon_number "1"; gene_name "CABZ01080056.1"; gene_source "ensembl"; gene_biotype "protein_coding"; transcript_name "CABZ01080056.1-201"; transcript_source "ensembl"; transcript_biotype "protein_coding"; protein_id "ENSDARP00000149195"; protein_version "1";	chr14	48345256	48345355
chr14	ensembl	start_codon	48348571	48348573	gene_id "ENSDARG00000115504"; gene_version "1"; transcript_id "ENSDART00000185822"; transcript_version "1"; exon_number "1"; gene_name "CABZ01080056.1"; gene_source "ensembl"; gene_biotype "protein_coding"; transcript_name "CABZ01080056.1-201"; transcript_source "ensembl"; transcript_biotype "protein_coding";	chr14	48345256	48345355
chr14	ensembl	CDS	48327132	48327288	gene_id "ENSDARG00000115504"; gene_version "1"; transcript_id "ENSDART00000185822"; transcript_version "1"; exon_number "2"; gene_name "CABZ01080056.1"; gene_source "ensembl"; gene_biotype "protein_coding"; transcript_name "CABZ01080056.1-201"; transcript_source "ensembl"; transcript_biotype "protein_coding"; protein_id "ENSDARP00000149195"; protein_version "1";	chr14	48345256	48345355
chr14	ensembl	CDS	48308459	48308674	gene_id "ENSDARG00000115504"; gene_version "1"; transcript_id "ENSDART00000185822"; transcript_version "1"; exon_number "6"; gene_name "CABZ01080056.1"; gene_source "ensembl"; gene_biotype "protein_coding"; transcript_name "CABZ01080056.1-201"; transcript_source "ensembl"; transcript_biotype "protein_coding"; protein_id "ENSDARP00000149195"; protein_version "1";	chr14	48345256	48345355
chr14	ensembl	stop_codon	48308456	48308458	gene_id "ENSDARG00000115504"; gene_version "1"; transcript_id "ENSDART00000185822"; transcript_version "1"; exon_number "6"; gene_name "CABZ01080056.1"; gene_source "ensembl"; gene_biotype "protein_coding"; transcript_name "CABZ01080056.1-201"; transcript_source "ensembl"; transcript_biotype "protein_coding";	chr14	48345256	48345355
chr14	ensembl_havana	CDS	49132976	49133077	gene_id "ENSDARG00000030224"; gene_version "9"; transcript_id "ENSDART00000042421"; transcript_version "9"; exon_number "1"; gene_name "ppp2ca"; gene_source "ensembl_havana"; gene_biotype "protein_coding"; transcript_name "ppp2ca-201"; transcript_source "ensembl_havana"; transcript_biotype "protein_coding"; protein_id "ENSDARP00000042420"; protein_version "7";	chr14	49152442	49152544
chr14	ensembl_havana	start_codon	49133075	49133077	gene_id "ENSDARG00000030224"; gene_version "9"; transcript_id "ENSDART00000042421"; transcript_version "9"; exon_number "1"; gene_name "ppp2ca"; gene_source "ensembl_havana"; gene_biotype "protein_coding"; transcript_name "ppp2ca-201"; transcript_source "ensembl_havana"; transcript_biotype "protein_coding";	chr14	49152442	49152544
chr14	ensembl_havana	CDS	49126828	49127037	gene_id "ENSDARG00000030224"; gene_version "9"; transcript_id "ENSDART00000042421"; transcript_version "9"; exon_number "2"; gene_name "ppp2ca"; gene_source "ensembl_havana"; gene_biotype "protein_coding"; transcript_name "ppp2ca-201"; transcript_source "ensembl_havana"; transcript_biotype "protein_coding"; protein_id "ENSDARP00000042420"; protein_version "7";	chr14	49152442	49152544
chr14	ensembl_havana	CDS	49125264	49125437	gene_id "ENSDARG00000030224"; gene_version "9"; transcript_id "ENSDART00000042421"; transcript_version "9"; exon_number "3"; gene_name "ppp2ca"; gene_source "ensembl_havana"; gene_biotype "protein_coding"; transcript_name "ppp2ca-201"; transcript_source "ensembl_havana"; transcript_biotype "protein_coding"; protein_id "ENSDARP00000042420"; protein_version "7";	chr14	49152442	49152544
chr14	ensembl_havana	CDS	49124900	49124989	gene_id "ENSDARG00000030224"; gene_version "9"; transcript_id "ENSDART00000042421"; transcript_version "9"; exon_number "4"; gene_name "ppp2ca"; gene_source "ensembl_havana"; gene_biotype "protein_coding"; transcript_name "ppp2ca-201"; transcript_source "ensembl_havana"; transcript_biotype "protein_coding"; protein_id "ENSDARP00000042420"; protein_version "7";	chr14	49152442	49152544
chr14	ensembl_havana	CDS	49124618	49124779	gene_id "ENSDARG00000030224"; gene_version "9"; transcript_id "ENSDART00000042421"; transcript_version "9"; exon_number "5"; gene_name "ppp2ca"; gene_source "ensembl_havana"; gene_biotype "protein_coding"; transcript_name "ppp2ca-201"; transcript_source "ensembl_havana"; transcript_biotype "protein_coding"; protein_id "ENSDARP00000042420"; protein_version "7";	chr14	49152442	49152544
chr14	ensembl_havana	CDS	49120941	49121059	gene_id "ENSDARG00000030224"; gene_version "9"; transcript_id "ENSDART00000042421"; transcript_version "9"; exon_number "6"; gene_name "ppp2ca"; gene_source "ensembl_havana"; gene_biotype "protein_coding"; transcript_name "ppp2ca-201"; transcript_source "ensembl_havana"; transcript_biotype "protein_coding"; protein_id "ENSDARP00000042420"; protein_version "7";	chr14	49152442	49152544
chr14	ensembl_havana	stop_codon	49119678	49119680	gene_id "ENSDARG00000030224"; gene_version "9"; transcript_id "ENSDART00000042421"; transcript_version "9"; exon_number "7"; gene_name "ppp2ca"; gene_source "ensembl_havana"; gene_biotype "protein_coding"; transcript_name "ppp2ca-201"; transcript_source "ensembl_havana"; transcript_biotype "protein_coding";	chr14	49152442	49152544
chr14	ensembl_havana	CDS	49135444	49135485	gene_id "ENSDARG00000060018"; gene_version "6"; transcript_id "ENSDART00000084119"; transcript_version "6"; exon_number "1"; gene_name "si:ch1073-44g3.1"; gene_source "ensembl_havana"; gene_biotype "protein_coding"; transcript_name "si:ch1073-44g3.1-201"; transcript_source "ensembl_havana"; transcript_biotype "protein_coding"; protein_id "ENSDARP00000078554"; protein_version "4";	chr14	49152442	49152544
chr14	ensembl_havana	start_codon	49135444	49135446	gene_id "ENSDARG00000060018"; gene_version "6"; transcript_id "ENSDART00000084119"; transcript_version "6"; exon_number "1"; gene_name "si:ch1073-44g3.1"; gene_source "ensembl_havana"; gene_biotype "protein_coding"; transcript_name "si:ch1073-44g3.1-201"; transcript_source "ensembl_havana"; transcript_biotype "protein_coding";	chr14	49152442	49152544
chr14	ensembl_havana	CDS	49135925	49136521	gene_id "ENSDARG00000060018"; gene_version "6"; transcript_id "ENSDART00000084119"; transcript_version "6"; exon_number "2"; gene_name "si:ch1073-44g3.1"; gene_source "ensembl_havana"; gene_biotype "protein_coding"; transcript_name "si:ch1073-44g3.1-201"; transcript_source "ensembl_havana"; transcript_biotype "protein_coding"; protein_id "ENSDARP00000078554"; protein_version "4";	chr14	49152442	49152544
chr14	ensembl_havana	stop_codon	49136522	49136524	gene_id "ENSDARG00000060018"; gene_version "6"; transcript_id "ENSDART00000084119"; transcript_version "6"; exon_number "2"; gene_name "si:ch1073-44g3.1"; gene_source "ensembl_havana"; gene_biotype "protein_coding"; transcript_name "si:ch1073-44g3.1-201"; transcript_source "ensembl_havana"; transcript_biotype "protein_coding";	chr14	49152442	49152544
chr14	havana	CDS	49153417	49154232	gene_id "ENSDARG00000060016"; gene_version "7"; transcript_id "ENSDART00000084114"; transcript_version "6"; exon_number "2"; gene_name "nsd1a"; gene_source "ensembl_havana"; gene_biotype "protein_coding"; transcript_name "nsd1a-201"; transcript_source "havana"; transcript_biotype "protein_coding"; protein_id "ENSDARP00000078549"; protein_version "4";	chr14	49152442	49152544
chr14	havana	start_codon	49153417	49153419	gene_id "ENSDARG00000060016"; gene_version "7"; transcript_id "ENSDART00000084114"; transcript_version "6"; exon_number "2"; gene_name "nsd1a"; gene_source "ensembl_havana"; gene_biotype "protein_coding"; transcript_name "nsd1a-201"; transcript_source "havana"; transcript_biotype "protein_coding";	chr14	49152442	49152544
chr14	havana	CDS	49161092	49161233	gene_id "ENSDARG00000060016"; gene_version "7"; transcript_id "ENSDART00000084114"; transcript_version "6"; exon_number "3"; gene_name "nsd1a"; gene_source "ensembl_havana"; gene_biotype "protein_coding"; transcript_name "nsd1a-201"; transcript_source "havana"; transcript_biotype "protein_coding"; protein_id "ENSDARP00000078549"; protein_version "4";	chr14	49152442	49152544
chr14	havana	CDS	49172042	49173809	gene_id "ENSDARG00000060016"; gene_version "7"; transcript_id "ENSDART00000084114"; transcript_version "6"; exon_number "5"; gene_name "nsd1a"; gene_source "ensembl_havana"; gene_biotype "protein_coding"; transcript_name "nsd1a-201"; transcript_source "havana"; transcript_biotype "protein_coding"; protein_id "ENSDARP00000078549"; protein_version "4";	chr14	49152442	49152544
chr14	havana	CDS	49175248	49175458	gene_id "ENSDARG00000060016"; gene_version "7"; transcript_id "ENSDART00000084114"; transcript_version "6"; exon_number "7"; gene_name "nsd1a"; gene_source "ensembl_havana"; gene_biotype "protein_coding"; transcript_name "nsd1a-201"; transcript_source "havana"; transcript_biotype "protein_coding"; protein_id "ENSDARP00000078549"; protein_version "4";	chr14	49152442	49152544
chr14	havana	CDS	49175719	49175772	gene_id "ENSDARG00000060016"; gene_version "7"; transcript_id "ENSDART00000084114"; transcript_version "6"; exon_number "9"; gene_name "nsd1a"; gene_source "ensembl_havana"; gene_biotype "protein_coding"; transcript_name "nsd1a-201"; transcript_source "havana"; transcript_biotype "protein_coding"; protein_id "ENSDARP00000078549"; protein_version "4";	chr14	49152442	49152544
chr14	havana	CDS	49178742	49178790	gene_id "ENSDARG00000060016"; gene_version "7"; transcript_id "ENSDART00000084114"; transcript_version "6"; exon_number "10"; gene_name "nsd1a"; gene_source "ensembl_havana"; gene_biotype "protein_coding"; transcript_name "nsd1a-201"; transcript_source "havana"; transcript_biotype "protein_coding"; protein_id "ENSDARP00000078549"; protein_version "4";	chr14	49152442	49152544
chr14	havana	CDS	49183097	49183231	gene_id "ENSDARG00000060016"; gene_version "7"; transcript_id "ENSDART00000084114"; transcript_version "6"; exon_number "12"; gene_name "nsd1a"; gene_source "ensembl_havana"; gene_biotype "protein_coding"; transcript_name "nsd1a-201"; transcript_source "havana"; transcript_biotype "protein_coding"; protein_id "ENSDARP00000078549"; protein_version "4";	chr14	49152442	49152544
chr14	havana	CDS	49188430	49188553	gene_id "ENSDARG00000060016"; gene_version "7"; transcript_id "ENSDART00000084114"; transcript_version "6"; exon_number "13"; gene_name "nsd1a"; gene_source "ensembl_havana"; gene_biotype "protein_coding"; transcript_name "nsd1a-201"; transcript_source "havana"; transcript_biotype "protein_coding"; protein_id "ENSDARP00000078549"; protein_version "4";	chr14	49152442	49152544
chr14	havana	CDS	49201917	49202186	gene_id "ENSDARG00000060016"; gene_version "7"; transcript_id "ENSDART00000084114"; transcript_version "6"; exon_number "19"; gene_name "nsd1a"; gene_source "ensembl_havana"; gene_biotype "protein_coding"; transcript_name "nsd1a-201"; transcript_source "havana"; transcript_biotype "protein_coding"; protein_id "ENSDARP00000078549"; protein_version "4";	chr14	49152442	49152544
chr14	ensembl	CDS	49153369	49154232	gene_id "ENSDARG00000060016"; gene_version "7"; transcript_id "ENSDART00000186170"; transcript_version "1"; exon_number "1"; gene_name "nsd1a"; gene_source "ensembl_havana"; gene_biotype "protein_coding"; transcript_name "nsd1a-203"; transcript_source "ensembl"; transcript_biotype "protein_coding"; protein_id "ENSDARP00000156812"; protein_version "1";	chr14	49152442	49152544
chr14	ensembl	start_codon	49153369	49153371	gene_id "ENSDARG00000060016"; gene_version "7"; transcript_id "ENSDART00000186170"; transcript_version "1"; exon_number "1"; gene_name "nsd1a"; gene_source "ensembl_havana"; gene_biotype "protein_coding"; transcript_name "nsd1a-203"; transcript_source "ensembl"; transcript_biotype "protein_coding";	chr14	49152442	49152544
chr14	ensembl	CDS	49161092	49161233	gene_id "ENSDARG00000060016"; gene_version "7"; transcript_id "ENSDART00000186170"; transcript_version "1"; exon_number "2"; gene_name "nsd1a"; gene_source "ensembl_havana"; gene_biotype "protein_coding"; transcript_name "nsd1a-203"; transcript_source "ensembl"; transcript_biotype "protein_coding"; protein_id "ENSDARP00000156812"; protein_version "1";	chr14	49152442	49152544
chr14	ensembl	CDS	49172042	49173809	gene_id "ENSDARG00000060016"; gene_version "7"; transcript_id "ENSDART00000186170"; transcript_version "1"; exon_number "4"; gene_name "nsd1a"; gene_source "ensembl_havana"; gene_biotype "protein_coding"; transcript_name "nsd1a-203"; transcript_source "ensembl"; transcript_biotype "protein_coding"; protein_id "ENSDARP00000156812"; protein_version "1";	chr14	49152442	49152544
chr14	ensembl	CDS	49175248	49175458	gene_id "ENSDARG00000060016"; gene_version "7"; transcript_id "ENSDART00000186170"; transcript_version "1"; exon_number "6"; gene_name "nsd1a"; gene_source "ensembl_havana"; gene_biotype "protein_coding"; transcript_name "nsd1a-203"; transcript_source "ensembl"; transcript_biotype "protein_coding"; protein_id "ENSDARP00000156812"; protein_version "1";	chr14	49152442	49152544
chr14	ensembl	CDS	49175719	49175772	gene_id "ENSDARG00000060016"; gene_version "7"; transcript_id "ENSDART00000186170"; transcript_version "1"; exon_number "8"; gene_name "nsd1a"; gene_source "ensembl_havana"; gene_biotype "protein_coding"; transcript_name "nsd1a-203"; transcript_source "ensembl"; transcript_biotype "protein_coding"; protein_id "ENSDARP00000156812"; protein_version "1";	chr14	49152442	49152544
chr14	ensembl	CDS	49178742	49178790	gene_id "ENSDARG00000060016"; gene_version "7"; transcript_id "ENSDART00000186170"; transcript_version "1"; exon_number "9"; gene_name "nsd1a"; gene_source "ensembl_havana"; gene_biotype "protein_coding"; transcript_name "nsd1a-203"; transcript_source "ensembl"; transcript_biotype "protein_coding"; protein_id "ENSDARP00000156812"; protein_version "1";	chr14	49152442	49152544
chr14	ensembl	CDS	49183097	49183231	gene_id "ENSDARG00000060016"; gene_version "7"; transcript_id "ENSDART00000186170"; transcript_version "1"; exon_number "11"; gene_name "nsd1a"; gene_source "ensembl_havana"; gene_biotype "protein_coding"; transcript_name "nsd1a-203"; transcript_source "ensembl"; transcript_biotype "protein_coding"; protein_id "ENSDARP00000156812"; protein_version "1";	chr14	49152442	49152544
chr14	ensembl	CDS	49188430	49188553	gene_id "ENSDARG00000060016"; gene_version "7"; transcript_id "ENSDART00000186170"; transcript_version "1"; exon_number "12"; gene_name "nsd1a"; gene_source "ensembl_havana"; gene_biotype "protein_coding"; transcript_name "nsd1a-203"; transcript_source "ensembl"; transcript_biotype "protein_coding"; protein_id "ENSDARP00000156812"; protein_version "1";	chr14	49152442	49152544
chr14	ensembl	CDS	49201917	49202186	gene_id "ENSDARG00000060016"; gene_version "7"; transcript_id "ENSDART00000186170"; transcript_version "1"; exon_number "18"; gene_name "nsd1a"; gene_source "ensembl_havana"; gene_biotype "protein_coding"; transcript_name "nsd1a-203"; transcript_source "ensembl"; transcript_biotype "protein_coding"; protein_id "ENSDARP00000156812"; protein_version "1";	chr14	49152442	49152544
chr14	ensembl	CDS	49153417	49154232	gene_id "ENSDARG00000060016"; gene_version "7"; transcript_id "ENSDART00000181831"; transcript_version "1"; exon_number "1"; gene_name "nsd1a"; gene_source "ensembl_havana"; gene_biotype "protein_coding"; transcript_name "nsd1a-202"; transcript_source "ensembl"; transcript_biotype "protein_coding"; protein_id "ENSDARP00000146496"; protein_version "1";	chr14	49152442	49152544
chr14	ensembl	start_codon	49153417	49153419	gene_id "ENSDARG00000060016"; gene_version "7"; transcript_id "ENSDART00000181831"; transcript_version "1"; exon_number "1"; gene_name "nsd1a"; gene_source "ensembl_havana"; gene_biotype "protein_coding"; transcript_name "nsd1a-202"; transcript_source "ensembl"; transcript_biotype "protein_coding";	chr14	49152442	49152544
chr14	ensembl	CDS	49161092	49161233	gene_id "ENSDARG00000060016"; gene_version "7"; transcript_id "ENSDART00000181831"; transcript_version "1"; exon_number "2"; gene_name "nsd1a"; gene_source "ensembl_havana"; gene_biotype "protein_coding"; transcript_name "nsd1a-202"; transcript_source "ensembl"; transcript_biotype "protein_coding"; protein_id "ENSDARP00000146496"; protein_version "1";	chr14	49152442	49152544
chr14	ensembl	CDS	49172042	49173809	gene_id "ENSDARG00000060016"; gene_version "7"; transcript_id "ENSDART00000181831"; transcript_version "1"; exon_number "4"; gene_name "nsd1a"; gene_source "ensembl_havana"; gene_biotype "protein_coding"; transcript_name "nsd1a-202"; transcript_source "ensembl"; transcript_biotype "protein_coding"; protein_id "ENSDARP00000146496"; protein_version "1";	chr14	49152442	49152544
chr14	ensembl	CDS	49175248	49175458	gene_id "ENSDARG00000060016"; gene_version "7"; transcript_id "ENSDART00000181831"; transcript_version "1"; exon_number "6"; gene_name "nsd1a"; gene_source "ensembl_havana"; gene_biotype "protein_coding"; transcript_name "nsd1a-202"; transcript_source "ensembl"; transcript_biotype "protein_coding"; protein_id "ENSDARP00000146496"; protein_version "1";	chr14	49152442	49152544
chr14	ensembl	CDS	49175719	49175772	gene_id "ENSDARG00000060016"; gene_version "7"; transcript_id "ENSDART00000181831"; transcript_version "1"; exon_number "8"; gene_name "nsd1a"; gene_source "ensembl_havana"; gene_biotype "protein_coding"; transcript_name "nsd1a-202"; transcript_source "ensembl"; transcript_biotype "protein_coding"; protein_id "ENSDARP00000146496"; protein_version "1";	chr14	49152442	49152544
chr14	ensembl	CDS	49178742	49178790	gene_id "ENSDARG00000060016"; gene_version "7"; transcript_id "ENSDART00000181831"; transcript_version "1"; exon_number "9"; gene_name "nsd1a"; gene_source "ensembl_havana"; gene_biotype "protein_coding"; transcript_name "nsd1a-202"; transcript_source "ensembl"; transcript_biotype "protein_coding"; protein_id "ENSDARP00000146496"; protein_version "1";	chr14	49152442	49152544
chr14	ensembl	CDS	49183097	49183231	gene_id "ENSDARG00000060016"; gene_version "7"; transcript_id "ENSDART00000181831"; transcript_version "1"; exon_number "11"; gene_name "nsd1a"; gene_source "ensembl_havana"; gene_biotype "protein_coding"; transcript_name "nsd1a-202"; transcript_source "ensembl"; transcript_biotype "protein_coding"; protein_id "ENSDARP00000146496"; protein_version "1";	chr14	49152442	49152544
chr14	ensembl	CDS	49188430	49188553	gene_id "ENSDARG00000060016"; gene_version "7"; transcript_id "ENSDART00000181831"; transcript_version "1"; exon_number "12"; gene_name "nsd1a"; gene_source "ensembl_havana"; gene_biotype "protein_coding"; transcript_name "nsd1a-202"; transcript_source "ensembl"; transcript_biotype "protein_coding"; protein_id "ENSDARP00000146496"; protein_version "1";	chr14	49152442	49152544
chr14	ensembl	CDS	49201917	49202186	gene_id "ENSDARG00000060016"; gene_version "7"; transcript_id "ENSDART00000181831"; transcript_version "1"; exon_number "17"; gene_name "nsd1a"; gene_source "ensembl_havana"; gene_biotype "protein_coding"; transcript_name "nsd1a-202"; transcript_source "ensembl"; transcript_biotype "protein_coding"; protein_id "ENSDARP00000146496"; protein_version "1";	chr14	49152442	49152544
chr14	havana	CDS	49343609	49343690	gene_id "ENSDARG00000013335"; gene_version "10"; transcript_id "ENSDART00000148882"; transcript_version "3"; exon_number "11"; gene_name "anxa6"; gene_source "ensembl_havana"; gene_biotype "protein_coding"; transcript_name "anxa6-204"; transcript_source "havana"; transcript_biotype "protein_coding"; protein_id "ENSDARP00000124518"; protein_version "2";	chr14	49382357	49382456
chr14	havana	CDS	49343971	49344084	gene_id "ENSDARG00000013335"; gene_version "10"; transcript_id "ENSDART00000148882"; transcript_version "3"; exon_number "13"; gene_name "anxa6"; gene_source "ensembl_havana"; gene_biotype "protein_coding"; transcript_name "anxa6-204"; transcript_source "havana"; transcript_biotype "protein_coding"; protein_id "ENSDARP00000124518"; protein_version "2";	chr14	49382357	49382456
chr14	havana	CDS	49345678	49345768	gene_id "ENSDARG00000013335"; gene_version "10"; transcript_id "ENSDART00000148882"; transcript_version "3"; exon_number "14"; gene_name "anxa6"; gene_source "ensembl_havana"; gene_biotype "protein_coding"; transcript_name "anxa6-204"; transcript_source "havana"; transcript_biotype "protein_coding"; protein_id "ENSDARP00000124518"; protein_version "2";	chr14	49382357	49382456
chr14	havana	CDS	49347253	49347306	gene_id "ENSDARG00000013335"; gene_version "10"; transcript_id "ENSDART00000148882"; transcript_version "3"; exon_number "16"; gene_name "anxa6"; gene_source "ensembl_havana"; gene_biotype "protein_coding"; transcript_name "anxa6-204"; transcript_source "havana"; transcript_biotype "protein_coding"; protein_id "ENSDARP00000124518"; protein_version "2";	chr14	49382357	49382456
chr14	havana	CDS	49347822	49347915	gene_id "ENSDARG00000013335"; gene_version "10"; transcript_id "ENSDART00000148882"; transcript_version "3"; exon_number "17"; gene_name "anxa6"; gene_source "ensembl_havana"; gene_biotype "protein_coding"; transcript_name "anxa6-204"; transcript_source "havana"; transcript_biotype "protein_coding"; protein_id "ENSDARP00000124518"; protein_version "2";	chr14	49382357	49382456
chr14	havana	CDS	49351508	49351645	gene_id "ENSDARG00000013335"; gene_version "10"; transcript_id "ENSDART00000148882"; transcript_version "3"; exon_number "20"; gene_name "anxa6"; gene_source "ensembl_havana"; gene_biotype "protein_coding"; transcript_name "anxa6-204"; transcript_source "havana"; transcript_biotype "protein_coding"; protein_id "ENSDARP00000124518"; protein_version "2";	chr14	49382357	49382456
chr14	havana	CDS	49360346	49360402	gene_id "ENSDARG00000013335"; gene_version "10"; transcript_id "ENSDART00000148882"; transcript_version "3"; exon_number "21"; gene_name "anxa6"; gene_source "ensembl_havana"; gene_biotype "protein_coding"; transcript_name "anxa6-204"; transcript_source "havana"; transcript_biotype "protein_coding"; protein_id "ENSDARP00000124518"; protein_version "2";	chr14	49382357	49382456
chr14	havana	stop_codon	49360403	49360405	gene_id "ENSDARG00000013335"; gene_version "10"; transcript_id "ENSDART00000148882"; transcript_version "3"; exon_number "21"; gene_name "anxa6"; gene_source "ensembl_havana"; gene_biotype "protein_coding"; transcript_name "anxa6-204"; transcript_source "havana"; transcript_biotype "protein_coding";	chr14	49382357	49382456
chr14	ensembl	CDS	49343609	49343690	gene_id "ENSDARG00000013335"; gene_version "10"; transcript_id "ENSDART00000006073"; transcript_version "7"; exon_number "13"; gene_name "anxa6"; gene_source "ensembl_havana"; gene_biotype "protein_coding"; transcript_name "anxa6-201"; transcript_source "ensembl"; transcript_biotype "protein_coding"; protein_id "ENSDARP00000026627"; protein_version "7";	chr14	49382357	49382456
chr14	ensembl	CDS	49343971	49344084	gene_id "ENSDARG00000013335"; gene_version "10"; transcript_id "ENSDART00000006073"; transcript_version "7"; exon_number "15"; gene_name "anxa6"; gene_source "ensembl_havana"; gene_biotype "protein_coding"; transcript_name "anxa6-201"; transcript_source "ensembl"; transcript_biotype "protein_coding"; protein_id "ENSDARP00000026627"; protein_version "7";	chr14	49382357	49382456
chr14	ensembl	CDS	49345678	49345768	gene_id "ENSDARG00000013335"; gene_version "10"; transcript_id "ENSDART00000006073"; transcript_version "7"; exon_number "16"; gene_name "anxa6"; gene_source "ensembl_havana"; gene_biotype "protein_coding"; transcript_name "anxa6-201"; transcript_source "ensembl"; transcript_biotype "protein_coding"; protein_id "ENSDARP00000026627"; protein_version "7";	chr14	49382357	49382456
chr14	ensembl	CDS	49347095	49347139	gene_id "ENSDARG00000013335"; gene_version "10"; transcript_id "ENSDART00000006073"; transcript_version "7"; exon_number "18"; gene_name "anxa6"; gene_source "ensembl_havana"; gene_biotype "protein_coding"; transcript_name "anxa6-201"; transcript_source "ensembl"; transcript_biotype "protein_coding"; protein_id "ENSDARP00000026627"; protein_version "7";	chr14	49382357	49382456
chr14	ensembl	stop_codon	49347140	49347142	gene_id "ENSDARG00000013335"; gene_version "10"; transcript_id "ENSDART00000006073"; transcript_version "7"; exon_number "18"; gene_name "anxa6"; gene_source "ensembl_havana"; gene_biotype "protein_coding"; transcript_name "anxa6-201"; transcript_source "ensembl"; transcript_biotype "protein_coding";	chr14	49382357	49382456
chr14	ensembl	CDS	49343609	49343690	gene_id "ENSDARG00000013335"; gene_version "10"; transcript_id "ENSDART00000105346"; transcript_version "5"; exon_number "13"; gene_name "anxa6"; gene_source "ensembl_havana"; gene_biotype "protein_coding"; transcript_name "anxa6-202"; transcript_source "ensembl"; transcript_biotype "protein_coding"; protein_id "ENSDARP00000096118"; protein_version "4";	chr14	49382357	49382456
chr14	ensembl	CDS	49343971	49344084	gene_id "ENSDARG00000013335"; gene_version "10"; transcript_id "ENSDART00000105346"; transcript_version "5"; exon_number "15"; gene_name "anxa6"; gene_source "ensembl_havana"; gene_biotype "protein_coding"; transcript_name "anxa6-202"; transcript_source "ensembl"; transcript_biotype "protein_coding"; protein_id "ENSDARP00000096118"; protein_version "4";	chr14	49382357	49382456
chr14	ensembl	CDS	49345678	49345768	gene_id "ENSDARG00000013335"; gene_version "10"; transcript_id "ENSDART00000105346"; transcript_version "5"; exon_number "16"; gene_name "anxa6"; gene_source "ensembl_havana"; gene_biotype "protein_coding"; transcript_name "anxa6-202"; transcript_source "ensembl"; transcript_biotype "protein_coding"; protein_id "ENSDARP00000096118"; protein_version "4";	chr14	49382357	49382456
chr14	ensembl	CDS	49347253	49347306	gene_id "ENSDARG00000013335"; gene_version "10"; transcript_id "ENSDART00000105346"; transcript_version "5"; exon_number "18"; gene_name "anxa6"; gene_source "ensembl_havana"; gene_biotype "protein_coding"; transcript_name "anxa6-202"; transcript_source "ensembl"; transcript_biotype "protein_coding"; protein_id "ENSDARP00000096118"; protein_version "4";	chr14	49382357	49382456
chr14	ensembl	CDS	49347822	49347915	gene_id "ENSDARG00000013335"; gene_version "10"; transcript_id "ENSDART00000105346"; transcript_version "5"; exon_number "19"; gene_name "anxa6"; gene_source "ensembl_havana"; gene_biotype "protein_coding"; transcript_name "anxa6-202"; transcript_source "ensembl"; transcript_biotype "protein_coding"; protein_id "ENSDARP00000096118"; protein_version "4";	chr14	49382357	49382456
chr14	ensembl	CDS	49351508	49351645	gene_id "ENSDARG00000013335"; gene_version "10"; transcript_id "ENSDART00000105346"; transcript_version "5"; exon_number "22"; gene_name "anxa6"; gene_source "ensembl_havana"; gene_biotype "protein_coding"; transcript_name "anxa6-202"; transcript_source "ensembl"; transcript_biotype "protein_coding"; protein_id "ENSDARP00000096118"; protein_version "4";	chr14	49382357	49382456
chr14	ensembl	CDS	49360346	49360402	gene_id "ENSDARG00000013335"; gene_version "10"; transcript_id "ENSDART00000105346"; transcript_version "5"; exon_number "23"; gene_name "anxa6"; gene_source "ensembl_havana"; gene_biotype "protein_coding"; transcript_name "anxa6-202"; transcript_source "ensembl"; transcript_biotype "protein_coding"; protein_id "ENSDARP00000096118"; protein_version "4";	chr14	49382357	49382456
chr14	ensembl	stop_codon	49360403	49360405	gene_id "ENSDARG00000013335"; gene_version "10"; transcript_id "ENSDART00000105346"; transcript_version "5"; exon_number "23"; gene_name "anxa6"; gene_source "ensembl_havana"; gene_biotype "protein_coding"; transcript_name "anxa6-202"; transcript_source "ensembl"; transcript_biotype "protein_coding";	chr14	49382357	49382456
chr14	ensembl	CDS	49385810	49385954	gene_id "ENSDARG00000015653"; gene_version "11"; transcript_id "ENSDART00000020961"; transcript_version "10"; exon_number "2"; gene_name "tnip1"; gene_source "ensembl_havana"; gene_biotype "protein_coding"; transcript_name "tnip1-201"; transcript_source "ensembl"; transcript_biotype "protein_coding"; protein_id "ENSDARP00000024922"; protein_version "9";	chr14	49382357	49382456
chr14	ensembl	start_codon	49385810	49385812	gene_id "ENSDARG00000015653"; gene_version "11"; transcript_id "ENSDART00000020961"; transcript_version "10"; exon_number "2"; gene_name "tnip1"; gene_source "ensembl_havana"; gene_biotype "protein_coding"; transcript_name "tnip1-201"; transcript_source "ensembl"; transcript_biotype "protein_coding";	chr14	49382357	49382456
chr14	ensembl	CDS	49389515	49389577	gene_id "ENSDARG00000015653"; gene_version "11"; transcript_id "ENSDART00000020961"; transcript_version "10"; exon_number "5"; gene_name "tnip1"; gene_source "ensembl_havana"; gene_biotype "protein_coding"; transcript_name "tnip1-201"; transcript_source "ensembl"; transcript_biotype "protein_coding"; protein_id "ENSDARP00000024922"; protein_version "9";	chr14	49382357	49382456
chr14	ensembl	CDS	49391709	49391903	gene_id "ENSDARG00000015653"; gene_version "11"; transcript_id "ENSDART00000020961"; transcript_version "10"; exon_number "6"; gene_name "tnip1"; gene_source "ensembl_havana"; gene_biotype "protein_coding"; transcript_name "tnip1-201"; transcript_source "ensembl"; transcript_biotype "protein_coding"; protein_id "ENSDARP00000024922"; protein_version "9";	chr14	49382357	49382456
chr14	ensembl	CDS	49393006	49393100	gene_id "ENSDARG00000015653"; gene_version "11"; transcript_id "ENSDART00000020961"; transcript_version "10"; exon_number "7"; gene_name "tnip1"; gene_source "ensembl_havana"; gene_biotype "protein_coding"; transcript_name "tnip1-201"; transcript_source "ensembl"; transcript_biotype "protein_coding"; protein_id "ENSDARP00000024922"; protein_version "9";	chr14	49382357	49382456
chr14	ensembl	CDS	49400259	49400351	gene_id "ENSDARG00000015653"; gene_version "11"; transcript_id "ENSDART00000020961"; transcript_version "10"; exon_number "9"; gene_name "tnip1"; gene_source "ensembl_havana"; gene_biotype "protein_coding"; transcript_name "tnip1-201"; transcript_source "ensembl"; transcript_biotype "protein_coding"; protein_id "ENSDARP00000024922"; protein_version "9";	chr14	49382357	49382456
chr14	ensembl	CDS	49400465	49400530	gene_id "ENSDARG00000015653"; gene_version "11"; transcript_id "ENSDART00000020961"; transcript_version "10"; exon_number "10"; gene_name "tnip1"; gene_source "ensembl_havana"; gene_biotype "protein_coding"; transcript_name "tnip1-201"; transcript_source "ensembl"; transcript_biotype "protein_coding"; protein_id "ENSDARP00000024922"; protein_version "9";	chr14	49382357	49382456
chr14	ensembl	CDS	49405212	49405343	gene_id "ENSDARG00000015653"; gene_version "11"; transcript_id "ENSDART00000020961"; transcript_version "10"; exon_number "11"; gene_name "tnip1"; gene_source "ensembl_havana"; gene_biotype "protein_coding"; transcript_name "tnip1-201"; transcript_source "ensembl"; transcript_biotype "protein_coding"; protein_id "ENSDARP00000024922"; protein_version "9";	chr14	49382357	49382456
chr14	ensembl	CDS	49415205	49415333	gene_id "ENSDARG00000015653"; gene_version "11"; transcript_id "ENSDART00000020961"; transcript_version "10"; exon_number "12"; gene_name "tnip1"; gene_source "ensembl_havana"; gene_biotype "protein_coding"; transcript_name "tnip1-201"; transcript_source "ensembl"; transcript_biotype "protein_coding"; protein_id "ENSDARP00000024922"; protein_version "9";	chr14	49382357	49382456
chr14	ensembl	CDS	49416497	49416622	gene_id "ENSDARG00000015653"; gene_version "11"; transcript_id "ENSDART00000020961"; transcript_version "10"; exon_number "13"; gene_name "tnip1"; gene_source "ensembl_havana"; gene_biotype "protein_coding"; transcript_name "tnip1-201"; transcript_source "ensembl"; transcript_biotype "protein_coding"; protein_id "ENSDARP00000024922"; protein_version "9";	chr14	49382357	49382456
chr14	ensembl	CDS	49419227	49419352	gene_id "ENSDARG00000015653"; gene_version "11"; transcript_id "ENSDART00000020961"; transcript_version "10"; exon_number "14"; gene_name "tnip1"; gene_source "ensembl_havana"; gene_biotype "protein_coding"; transcript_name "tnip1-201"; transcript_source "ensembl"; transcript_biotype "protein_coding"; protein_id "ENSDARP00000024922"; protein_version "9";	chr14	49382357	49382456
chr14	ensembl	CDS	49419534	49419614	gene_id "ENSDARG00000015653"; gene_version "11"; transcript_id "ENSDART00000020961"; transcript_version "10"; exon_number "15"; gene_name "tnip1"; gene_source "ensembl_havana"; gene_biotype "protein_coding"; transcript_name "tnip1-201"; transcript_source "ensembl"; transcript_biotype "protein_coding"; protein_id "ENSDARP00000024922"; protein_version "9";	chr14	49382357	49382456
chr14	ensembl	CDS	49420161	49420349	gene_id "ENSDARG00000015653"; gene_version "11"; transcript_id "ENSDART00000020961"; transcript_version "10"; exon_number "16"; gene_name "tnip1"; gene_source "ensembl_havana"; gene_biotype "protein_coding"; transcript_name "tnip1-201"; transcript_source "ensembl"; transcript_biotype "protein_coding"; protein_id "ENSDARP00000024922"; protein_version "9";	chr14	49382357	49382456
chr14	ensembl	CDS	49423479	49423563	gene_id "ENSDARG00000015653"; gene_version "11"; transcript_id "ENSDART00000020961"; transcript_version "10"; exon_number "17"; gene_name "tnip1"; gene_source "ensembl_havana"; gene_biotype "protein_coding"; transcript_name "tnip1-201"; transcript_source "ensembl"; transcript_biotype "protein_coding"; protein_id "ENSDARP00000024922"; protein_version "9";	chr14	49382357	49382456
chr14	ensembl	stop_codon	49427779	49427781	gene_id "ENSDARG00000015653"; gene_version "11"; transcript_id "ENSDART00000020961"; transcript_version "10"; exon_number "18"; gene_name "tnip1"; gene_source "ensembl_havana"; gene_biotype "protein_coding"; transcript_name "tnip1-201"; transcript_source "ensembl"; transcript_biotype "protein_coding";	chr14	49382357	49382456
chr14	ensembl	CDS	49385810	49385954	gene_id "ENSDARG00000015653"; gene_version "11"; transcript_id "ENSDART00000169441"; transcript_version "2"; exon_number "2"; gene_name "tnip1"; gene_source "ensembl_havana"; gene_biotype "protein_coding"; transcript_name "tnip1-203"; transcript_source "ensembl"; transcript_biotype "protein_coding"; protein_id "ENSDARP00000140148"; protein_version "2";	chr14	49382357	49382456
chr14	ensembl	start_codon	49385810	49385812	gene_id "ENSDARG00000015653"; gene_version "11"; transcript_id "ENSDART00000169441"; transcript_version "2"; exon_number "2"; gene_name "tnip1"; gene_source "ensembl_havana"; gene_biotype "protein_coding"; transcript_name "tnip1-203"; transcript_source "ensembl"; transcript_biotype "protein_coding";	chr14	49382357	49382456
chr14	ensembl	CDS	49389515	49389577	gene_id "ENSDARG00000015653"; gene_version "11"; transcript_id "ENSDART00000169441"; transcript_version "2"; exon_number "5"; gene_name "tnip1"; gene_source "ensembl_havana"; gene_biotype "protein_coding"; transcript_name "tnip1-203"; transcript_source "ensembl"; transcript_biotype "protein_coding"; protein_id "ENSDARP00000140148"; protein_version "2";	chr14	49382357	49382456
chr14	ensembl	CDS	49391709	49391903	gene_id "ENSDARG00000015653"; gene_version "11"; transcript_id "ENSDART00000169441"; transcript_version "2"; exon_number "6"; gene_name "tnip1"; gene_source "ensembl_havana"; gene_biotype "protein_coding"; transcript_name "tnip1-203"; transcript_source "ensembl"; transcript_biotype "protein_coding"; protein_id "ENSDARP00000140148"; protein_version "2";	chr14	49382357	49382456
chr14	ensembl	CDS	49393006	49393100	gene_id "ENSDARG00000015653"; gene_version "11"; transcript_id "ENSDART00000169441"; transcript_version "2"; exon_number "7"; gene_name "tnip1"; gene_source "ensembl_havana"; gene_biotype "protein_coding"; transcript_name "tnip1-203"; transcript_source "ensembl"; transcript_biotype "protein_coding"; protein_id "ENSDARP00000140148"; protein_version "2";	chr14	49382357	49382456
chr14	ensembl	CDS	49400259	49400351	gene_id "ENSDARG00000015653"; gene_version "11"; transcript_id "ENSDART00000169441"; transcript_version "2"; exon_number "9"; gene_name "tnip1"; gene_source "ensembl_havana"; gene_biotype "protein_coding"; transcript_name "tnip1-203"; transcript_source "ensembl"; transcript_biotype "protein_coding"; protein_id "ENSDARP00000140148"; protein_version "2";	chr14	49382357	49382456
chr14	ensembl	CDS	49400465	49400530	gene_id "ENSDARG00000015653"; gene_version "11"; transcript_id "ENSDART00000169441"; transcript_version "2"; exon_number "10"; gene_name "tnip1"; gene_source "ensembl_havana"; gene_biotype "protein_coding"; transcript_name "tnip1-203"; transcript_source "ensembl"; transcript_biotype "protein_coding"; protein_id "ENSDARP00000140148"; protein_version "2";	chr14	49382357	49382456
chr14	ensembl	CDS	49405212	49405343	gene_id "ENSDARG00000015653"; gene_version "11"; transcript_id "ENSDART00000169441"; transcript_version "2"; exon_number "11"; gene_name "tnip1"; gene_source "ensembl_havana"; gene_biotype "protein_coding"; transcript_name "tnip1-203"; transcript_source "ensembl"; transcript_biotype "protein_coding"; protein_id "ENSDARP00000140148"; protein_version "2";	chr14	49382357	49382456
chr14	ensembl	CDS	49415205	49415333	gene_id "ENSDARG00000015653"; gene_version "11"; transcript_id "ENSDART00000169441"; transcript_version "2"; exon_number "12"; gene_name "tnip1"; gene_source "ensembl_havana"; gene_biotype "protein_coding"; transcript_name "tnip1-203"; transcript_source "ensembl"; transcript_biotype "protein_coding"; protein_id "ENSDARP00000140148"; protein_version "2";	chr14	49382357	49382456
chr14	ensembl	CDS	49416497	49416622	gene_id "ENSDARG00000015653"; gene_version "11"; transcript_id "ENSDART00000169441"; transcript_version "2"; exon_number "13"; gene_name "tnip1"; gene_source "ensembl_havana"; gene_biotype "protein_coding"; transcript_name "tnip1-203"; transcript_source "ensembl"; transcript_biotype "protein_coding"; protein_id "ENSDARP00000140148"; protein_version "2";	chr14	49382357	49382456
chr14	ensembl	CDS	49419227	49419352	gene_id "ENSDARG00000015653"; gene_version "11"; transcript_id "ENSDART00000169441"; transcript_version "2"; exon_number "14"; gene_name "tnip1"; gene_source "ensembl_havana"; gene_biotype "protein_coding"; transcript_name "tnip1-203"; transcript_source "ensembl"; transcript_biotype "protein_coding"; protein_id "ENSDARP00000140148"; protein_version "2";	chr14	49382357	49382456
chr14	ensembl	CDS	49419534	49419614	gene_id "ENSDARG00000015653"; gene_version "11"; transcript_id "ENSDART00000169441"; transcript_version "2"; exon_number "15"; gene_name "tnip1"; gene_source "ensembl_havana"; gene_biotype "protein_coding"; transcript_name "tnip1-203"; transcript_source "ensembl"; transcript_biotype "protein_coding"; protein_id "ENSDARP00000140148"; protein_version "2";	chr14	49382357	49382456
chr14	ensembl	CDS	49420161	49420349	gene_id "ENSDARG00000015653"; gene_version "11"; transcript_id "ENSDART00000169441"; transcript_version "2"; exon_number "16"; gene_name "tnip1"; gene_source "ensembl_havana"; gene_biotype "protein_coding"; transcript_name "tnip1-203"; transcript_source "ensembl"; transcript_biotype "protein_coding"; protein_id "ENSDARP00000140148"; protein_version "2";	chr14	49382357	49382456
chr14	ensembl	CDS	49423479	49423563	gene_id "ENSDARG00000015653"; gene_version "11"; transcript_id "ENSDART00000169441"; transcript_version "2"; exon_number "17"; gene_name "tnip1"; gene_source "ensembl_havana"; gene_biotype "protein_coding"; transcript_name "tnip1-203"; transcript_source "ensembl"; transcript_biotype "protein_coding"; protein_id "ENSDARP00000140148"; protein_version "2";	chr14	49382357	49382456
chr14	ensembl	stop_codon	49427779	49427781	gene_id "ENSDARG00000015653"; gene_version "11"; transcript_id "ENSDART00000169441"; transcript_version "2"; exon_number "18"; gene_name "tnip1"; gene_source "ensembl_havana"; gene_biotype "protein_coding"; transcript_name "tnip1-203"; transcript_source "ensembl"; transcript_biotype "protein_coding";	chr14	49382357	49382456
chr14	havana	CDS	49385810	49385954	gene_id "ENSDARG00000015653"; gene_version "11"; transcript_id "ENSDART00000158329"; transcript_version "2"; exon_number "2"; gene_name "tnip1"; gene_source "ensembl_havana"; gene_biotype "protein_coding"; transcript_name "tnip1-202"; transcript_source "havana"; transcript_biotype "protein_coding"; protein_id "ENSDARP00000136521"; protein_version "1";	chr14	49382357	49382456
chr14	havana	start_codon	49385810	49385812	gene_id "ENSDARG00000015653"; gene_version "11"; transcript_id "ENSDART00000158329"; transcript_version "2"; exon_number "2"; gene_name "tnip1"; gene_source "ensembl_havana"; gene_biotype "protein_coding"; transcript_name "tnip1-202"; transcript_source "havana"; transcript_biotype "protein_coding";	chr14	49382357	49382456
chr14	havana	CDS	49389515	49389577	gene_id "ENSDARG00000015653"; gene_version "11"; transcript_id "ENSDART00000158329"; transcript_version "2"; exon_number "5"; gene_name "tnip1"; gene_source "ensembl_havana"; gene_biotype "protein_coding"; transcript_name "tnip1-202"; transcript_source "havana"; transcript_biotype "protein_coding"; protein_id "ENSDARP00000136521"; protein_version "1";	chr14	49382357	49382456
chr14	havana	CDS	49391709	49391903	gene_id "ENSDARG00000015653"; gene_version "11"; transcript_id "ENSDART00000158329"; transcript_version "2"; exon_number "6"; gene_name "tnip1"; gene_source "ensembl_havana"; gene_biotype "protein_coding"; transcript_name "tnip1-202"; transcript_source "havana"; transcript_biotype "protein_coding"; protein_id "ENSDARP00000136521"; protein_version "1";	chr14	49382357	49382456
chr14	havana	CDS	49393006	49393100	gene_id "ENSDARG00000015653"; gene_version "11"; transcript_id "ENSDART00000158329"; transcript_version "2"; exon_number "7"; gene_name "tnip1"; gene_source "ensembl_havana"; gene_biotype "protein_coding"; transcript_name "tnip1-202"; transcript_source "havana"; transcript_biotype "protein_coding"; protein_id "ENSDARP00000136521"; protein_version "1";	chr14	49382357	49382456
chr14	havana	CDS	49400259	49400351	gene_id "ENSDARG00000015653"; gene_version "11"; transcript_id "ENSDART00000158329"; transcript_version "2"; exon_number "9"; gene_name "tnip1"; gene_source "ensembl_havana"; gene_biotype "protein_coding"; transcript_name "tnip1-202"; transcript_source "havana"; transcript_biotype "protein_coding"; protein_id "ENSDARP00000136521"; protein_version "1";	chr14	49382357	49382456
chr14	havana	CDS	49400465	49400530	gene_id "ENSDARG00000015653"; gene_version "11"; transcript_id "ENSDART00000158329"; transcript_version "2"; exon_number "10"; gene_name "tnip1"; gene_source "ensembl_havana"; gene_biotype "protein_coding"; transcript_name "tnip1-202"; transcript_source "havana"; transcript_biotype "protein_coding"; protein_id "ENSDARP00000136521"; protein_version "1";	chr14	49382357	49382456
chr14	havana	CDS	49405212	49405343	gene_id "ENSDARG00000015653"; gene_version "11"; transcript_id "ENSDART00000158329"; transcript_version "2"; exon_number "11"; gene_name "tnip1"; gene_source "ensembl_havana"; gene_biotype "protein_coding"; transcript_name "tnip1-202"; transcript_source "havana"; transcript_biotype "protein_coding"; protein_id "ENSDARP00000136521"; protein_version "1";	chr14	49382357	49382456
chr14	havana	CDS	49415205	49415333	gene_id "ENSDARG00000015653"; gene_version "11"; transcript_id "ENSDART00000158329"; transcript_version "2"; exon_number "12"; gene_name "tnip1"; gene_source "ensembl_havana"; gene_biotype "protein_coding"; transcript_name "tnip1-202"; transcript_source "havana"; transcript_biotype "protein_coding"; protein_id "ENSDARP00000136521"; protein_version "1";	chr14	49382357	49382456
chr14	havana	CDS	49416497	49416622	gene_id "ENSDARG00000015653"; gene_version "11"; transcript_id "ENSDART00000158329"; transcript_version "2"; exon_number "13"; gene_name "tnip1"; gene_source "ensembl_havana"; gene_biotype "protein_coding"; transcript_name "tnip1-202"; transcript_source "havana"; transcript_biotype "protein_coding"; protein_id "ENSDARP00000136521"; protein_version "1";	chr14	49382357	49382456
chr14	havana	CDS	49419227	49419352	gene_id "ENSDARG00000015653"; gene_version "11"; transcript_id "ENSDART00000158329"; transcript_version "2"; exon_number "14"; gene_name "tnip1"; gene_source "ensembl_havana"; gene_biotype "protein_coding"; transcript_name "tnip1-202"; transcript_source "havana"; transcript_biotype "protein_coding"; protein_id "ENSDARP00000136521"; protein_version "1";	chr14	49382357	49382456
chr14	havana	CDS	49419534	49419614	gene_id "ENSDARG00000015653"; gene_version "11"; transcript_id "ENSDART00000158329"; transcript_version "2"; exon_number "15"; gene_name "tnip1"; gene_source "ensembl_havana"; gene_biotype "protein_coding"; transcript_name "tnip1-202"; transcript_source "havana"; transcript_biotype "protein_coding"; protein_id "ENSDARP00000136521"; protein_version "1";	chr14	49382357	49382456
chr14	havana	CDS	49420164	49420349	gene_id "ENSDARG00000015653"; gene_version "11"; transcript_id "ENSDART00000158329"; transcript_version "2"; exon_number "16"; gene_name "tnip1"; gene_source "ensembl_havana"; gene_biotype "protein_coding"; transcript_name "tnip1-202"; transcript_source "havana"; transcript_biotype "protein_coding"; protein_id "ENSDARP00000136521"; protein_version "1";	chr14	49382357	49382456
chr14	havana	CDS	49423479	49423563	gene_id "ENSDARG00000015653"; gene_version "11"; transcript_id "ENSDART00000158329"; transcript_version "2"; exon_number "17"; gene_name "tnip1"; gene_source "ensembl_havana"; gene_biotype "protein_coding"; transcript_name "tnip1-202"; transcript_source "havana"; transcript_biotype "protein_coding"; protein_id "ENSDARP00000136521"; protein_version "1";	chr14	49382357	49382456
chr14	havana	stop_codon	49427779	49427781	gene_id "ENSDARG00000015653"; gene_version "11"; transcript_id "ENSDART00000158329"; transcript_version "2"; exon_number "18"; gene_name "tnip1"; gene_source "ensembl_havana"; gene_biotype "protein_coding"; transcript_name "tnip1-202"; transcript_source "havana"; transcript_biotype "protein_coding";	chr14	49382357	49382456
chr14	havana	CDS	49400465	49400530	gene_id "ENSDARG00000015653"; gene_version "11"; transcript_id "ENSDART00000172850"; transcript_version "2"; exon_number "2"; gene_name "tnip1"; gene_source "ensembl_havana"; gene_biotype "protein_coding"; transcript_name "tnip1-204"; transcript_source "havana"; transcript_biotype "protein_coding"; protein_id "ENSDARP00000142161"; protein_version "1"; tag "cds_end_NF"; tag "cds_start_NF"; tag "mRNA_end_NF"; tag "mRNA_start_NF";	chr14	49382357	49382456
chr14	havana	CDS	49405212	49405343	gene_id "ENSDARG00000015653"; gene_version "11"; transcript_id "ENSDART00000172850"; transcript_version "2"; exon_number "3"; gene_name "tnip1"; gene_source "ensembl_havana"; gene_biotype "protein_coding"; transcript_name "tnip1-204"; transcript_source "havana"; transcript_biotype "protein_coding"; protein_id "ENSDARP00000142161"; protein_version "1"; tag "cds_end_NF"; tag "cds_start_NF"; tag "mRNA_end_NF"; tag "mRNA_start_NF";	chr14	49382357	49382456
chr14	havana	CDS	49415205	49415333	gene_id "ENSDARG00000015653"; gene_version "11"; transcript_id "ENSDART00000172850"; transcript_version "2"; exon_number "4"; gene_name "tnip1"; gene_source "ensembl_havana"; gene_biotype "protein_coding"; transcript_name "tnip1-204"; transcript_source "havana"; transcript_biotype "protein_coding"; protein_id "ENSDARP00000142161"; protein_version "1"; tag "cds_end_NF"; tag "cds_start_NF"; tag "mRNA_end_NF"; tag "mRNA_start_NF";	chr14	49382357	49382456
chr14	havana	CDS	49416497	49416622	gene_id "ENSDARG00000015653"; gene_version "11"; transcript_id "ENSDART00000172850"; transcript_version "2"; exon_number "5"; gene_name "tnip1"; gene_source "ensembl_havana"; gene_biotype "protein_coding"; transcript_name "tnip1-204"; transcript_source "havana"; transcript_biotype "protein_coding"; protein_id "ENSDARP00000142161"; protein_version "1"; tag "cds_end_NF"; tag "cds_start_NF"; tag "mRNA_end_NF"; tag "mRNA_start_NF";	chr14	49382357	49382456
chr14	havana	CDS	49419227	49419352	gene_id "ENSDARG00000015653"; gene_version "11"; transcript_id "ENSDART00000172850"; transcript_version "2"; exon_number "6"; gene_name "tnip1"; gene_source "ensembl_havana"; gene_biotype "protein_coding"; transcript_name "tnip1-204"; transcript_source "havana"; transcript_biotype "protein_coding"; protein_id "ENSDARP00000142161"; protein_version "1"; tag "cds_end_NF"; tag "cds_start_NF"; tag "mRNA_end_NF"; tag "mRNA_start_NF";	chr14	49382357	49382456
chr14	havana	CDS	49419534	49419614	gene_id "ENSDARG00000015653"; gene_version "11"; transcript_id "ENSDART00000172850"; transcript_version "2"; exon_number "7"; gene_name "tnip1"; gene_source "ensembl_havana"; gene_biotype "protein_coding"; transcript_name "tnip1-204"; transcript_source "havana"; transcript_biotype "protein_coding"; protein_id "ENSDARP00000142161"; protein_version "1"; tag "cds_end_NF"; tag "cds_start_NF"; tag "mRNA_end_NF"; tag "mRNA_start_NF";	chr14	49382357	49382456
chr14	havana	CDS	49420164	49420264	gene_id "ENSDARG00000015653"; gene_version "11"; transcript_id "ENSDART00000172850"; transcript_version "2"; exon_number "8"; gene_name "tnip1"; gene_source "ensembl_havana"; gene_biotype "protein_coding"; transcript_name "tnip1-204"; transcript_source "havana"; transcript_biotype "protein_coding"; protein_id "ENSDARP00000142161"; protein_version "1"; tag "cds_end_NF"; tag "cds_start_NF"; tag "mRNA_end_NF"; tag "mRNA_start_NF";	chr14	49382357	49382456
chr14	ensembl	CDS	49627983	49628136	gene_id "ENSDARG00000106873"; gene_version "2"; transcript_id "ENSDART00000178639"; transcript_version "2"; exon_number "3"; gene_name "LO018188.1"; gene_source "ensembl"; gene_biotype "protein_coding"; transcript_name "LO018188.1-201"; transcript_source "ensembl"; transcript_biotype "protein_coding"; protein_id "ENSDARP00000156813"; protein_version "1";	chr14	49613636	49613735
chr14	ensembl	start_codon	49627983	49627985	gene_id "ENSDARG00000106873"; gene_version "2"; transcript_id "ENSDART00000178639"; transcript_version "2"; exon_number "3"; gene_name "LO018188.1"; gene_source "ensembl"; gene_biotype "protein_coding"; transcript_name "LO018188.1-201"; transcript_source "ensembl"; transcript_biotype "protein_coding";	chr14	49613636	49613735
chr14	ensembl	CDS	49664972	49665637	gene_id "ENSDARG00000106873"; gene_version "2"; transcript_id "ENSDART00000178639"; transcript_version "2"; exon_number "5"; gene_name "LO018188.1"; gene_source "ensembl"; gene_biotype "protein_coding"; transcript_name "LO018188.1-201"; transcript_source "ensembl"; transcript_biotype "protein_coding"; protein_id "ENSDARP00000156813"; protein_version "1";	chr14	49696504	49696603
chr14	ensembl	stop_codon	49665638	49665640	gene_id "ENSDARG00000106873"; gene_version "2"; transcript_id "ENSDART00000178639"; transcript_version "2"; exon_number "5"; gene_name "LO018188.1"; gene_source "ensembl"; gene_biotype "protein_coding"; transcript_name "LO018188.1-201"; transcript_source "ensembl"; transcript_biotype "protein_coding";	chr14	49696504	49696603
chr14	ensembl	CDS	49684125	49684211	gene_id "ENSDARG00000114067"; gene_version "1"; transcript_id "ENSDART00000192515"; transcript_version "1"; exon_number "1"; gene_name "tspan17"; gene_source "ensembl"; gene_biotype "protein_coding"; transcript_name "tspan17-201"; transcript_source "ensembl"; transcript_biotype "protein_coding"; protein_id "ENSDARP00000157611"; protein_version "1";	chr14	49696504	49696603
chr14	ensembl	start_codon	49684125	49684127	gene_id "ENSDARG00000114067"; gene_version "1"; transcript_id "ENSDART00000192515"; transcript_version "1"; exon_number "1"; gene_name "tspan17"; gene_source "ensembl"; gene_biotype "protein_coding"; transcript_name "tspan17-201"; transcript_source "ensembl"; transcript_biotype "protein_coding";	chr14	49696504	49696603
chr14	ensembl	CDS	49710693	49710743	gene_id "ENSDARG00000114067"; gene_version "1"; transcript_id "ENSDART00000192515"; transcript_version "1"; exon_number "2"; gene_name "tspan17"; gene_source "ensembl"; gene_biotype "protein_coding"; transcript_name "tspan17-201"; transcript_source "ensembl"; transcript_biotype "protein_coding"; protein_id "ENSDARP00000157611"; protein_version "1";	chr14	49696504	49696603
chr14	ensembl	CDS	49710693	49710743	gene_id "ENSDARG00000114067"; gene_version "1"; transcript_id "ENSDART00000192515"; transcript_version "1"; exon_number "2"; gene_name "tspan17"; gene_source "ensembl"; gene_biotype "protein_coding"; transcript_name "tspan17-201"; transcript_source "ensembl"; transcript_biotype "protein_coding"; protein_id "ENSDARP00000157611"; protein_version "1";	chr14	49748246	49748345
chr14	ensembl	CDS	49731250	49731396	gene_id "ENSDARG00000114067"; gene_version "1"; transcript_id "ENSDART00000192515"; transcript_version "1"; exon_number "3"; gene_name "tspan17"; gene_source "ensembl"; gene_biotype "protein_coding"; transcript_name "tspan17-201"; transcript_source "ensembl"; transcript_biotype "protein_coding"; protein_id "ENSDARP00000157611"; protein_version "1";	chr14	49696504	49696603
chr14	ensembl	CDS	49731250	49731396	gene_id "ENSDARG00000114067"; gene_version "1"; transcript_id "ENSDART00000192515"; transcript_version "1"; exon_number "3"; gene_name "tspan17"; gene_source "ensembl"; gene_biotype "protein_coding"; transcript_name "tspan17-201"; transcript_source "ensembl"; transcript_biotype "protein_coding"; protein_id "ENSDARP00000157611"; protein_version "1";	chr14	49748246	49748345
chr14	ensembl	CDS	49733871	49734041	gene_id "ENSDARG00000114067"; gene_version "1"; transcript_id "ENSDART00000192515"; transcript_version "1"; exon_number "4"; gene_name "tspan17"; gene_source "ensembl"; gene_biotype "protein_coding"; transcript_name "tspan17-201"; transcript_source "ensembl"; transcript_biotype "protein_coding"; protein_id "ENSDARP00000157611"; protein_version "1";	chr14	49696504	49696603
chr14	ensembl	CDS	49733871	49734041	gene_id "ENSDARG00000114067"; gene_version "1"; transcript_id "ENSDART00000192515"; transcript_version "1"; exon_number "4"; gene_name "tspan17"; gene_source "ensembl"; gene_biotype "protein_coding"; transcript_name "tspan17-201"; transcript_source "ensembl"; transcript_biotype "protein_coding"; protein_id "ENSDARP00000157611"; protein_version "1";	chr14	49748246	49748345
chr14	ensembl	CDS	49738305	49738430	gene_id "ENSDARG00000114067"; gene_version "1"; transcript_id "ENSDART00000192515"; transcript_version "1"; exon_number "5"; gene_name "tspan17"; gene_source "ensembl"; gene_biotype "protein_coding"; transcript_name "tspan17-201"; transcript_source "ensembl"; transcript_biotype "protein_coding"; protein_id "ENSDARP00000157611"; protein_version "1";	chr14	49696504	49696603
chr14	ensembl	CDS	49738305	49738430	gene_id "ENSDARG00000114067"; gene_version "1"; transcript_id "ENSDART00000192515"; transcript_version "1"; exon_number "5"; gene_name "tspan17"; gene_source "ensembl"; gene_biotype "protein_coding"; transcript_name "tspan17-201"; transcript_source "ensembl"; transcript_biotype "protein_coding"; protein_id "ENSDARP00000157611"; protein_version "1";	chr14	49748246	49748345
chr14	ensembl	CDS	49740021	49740068	gene_id "ENSDARG00000114067"; gene_version "1"; transcript_id "ENSDART00000192515"; transcript_version "1"; exon_number "6"; gene_name "tspan17"; gene_source "ensembl"; gene_biotype "protein_coding"; transcript_name "tspan17-201"; transcript_source "ensembl"; transcript_biotype "protein_coding"; protein_id "ENSDARP00000157611"; protein_version "1";	chr14	49696504	49696603
chr14	ensembl	CDS	49740021	49740068	gene_id "ENSDARG00000114067"; gene_version "1"; transcript_id "ENSDART00000192515"; transcript_version "1"; exon_number "6"; gene_name "tspan17"; gene_source "ensembl"; gene_biotype "protein_coding"; transcript_name "tspan17-201"; transcript_source "ensembl"; transcript_biotype "protein_coding"; protein_id "ENSDARP00000157611"; protein_version "1";	chr14	49748246	49748345
chr14	ensembl	CDS	49750285	49750401	gene_id "ENSDARG00000114067"; gene_version "1"; transcript_id "ENSDART00000192515"; transcript_version "1"; exon_number "7"; gene_name "tspan17"; gene_source "ensembl"; gene_biotype "protein_coding"; transcript_name "tspan17-201"; transcript_source "ensembl"; transcript_biotype "protein_coding"; protein_id "ENSDARP00000157611"; protein_version "1";	chr14	49748246	49748345
chr14	ensembl	CDS	49756540	49756602	gene_id "ENSDARG00000114067"; gene_version "1"; transcript_id "ENSDART00000192515"; transcript_version "1"; exon_number "8"; gene_name "tspan17"; gene_source "ensembl"; gene_biotype "protein_coding"; transcript_name "tspan17-201"; transcript_source "ensembl"; transcript_biotype "protein_coding"; protein_id "ENSDARP00000157611"; protein_version "1";	chr14	49748246	49748345
chr14	ensembl	stop_codon	49756603	49756605	gene_id "ENSDARG00000114067"; gene_version "1"; transcript_id "ENSDART00000192515"; transcript_version "1"; exon_number "8"; gene_name "tspan17"; gene_source "ensembl"; gene_biotype "protein_coding"; transcript_name "tspan17-201"; transcript_source "ensembl"; transcript_biotype "protein_coding";	chr14	49748246	49748345
chr14	ensembl	CDS	50771283	50771403	gene_id "ENSDARG00000104945"; gene_version "3"; transcript_id "ENSDART00000158723"; transcript_version "3"; exon_number "2"; gene_name "sncb"; gene_source "ensembl"; gene_biotype "protein_coding"; transcript_name "sncb-201"; transcript_source "ensembl"; transcript_biotype "protein_coding"; protein_id "ENSDARP00000135627"; protein_version "1";	chr14	50770501	50770600
chr14	ensembl	CDS	50771283	50771403	gene_id "ENSDARG00000104945"; gene_version "3"; transcript_id "ENSDART00000158723"; transcript_version "3"; exon_number "2"; gene_name "sncb"; gene_source "ensembl"; gene_biotype "protein_coding"; transcript_name "sncb-201"; transcript_source "ensembl"; transcript_biotype "protein_coding"; protein_id "ENSDARP00000135627"; protein_version "1";	chr14	50782068	50782167
chr14	ensembl	start_codon	50771283	50771285	gene_id "ENSDARG00000104945"; gene_version "3"; transcript_id "ENSDART00000158723"; transcript_version "3"; exon_number "2"; gene_name "sncb"; gene_source "ensembl"; gene_biotype "protein_coding"; transcript_name "sncb-201"; transcript_source "ensembl"; transcript_biotype "protein_coding";	chr14	50770501	50770600
chr14	ensembl	start_codon	50771283	50771285	gene_id "ENSDARG00000104945"; gene_version "3"; transcript_id "ENSDART00000158723"; transcript_version "3"; exon_number "2"; gene_name "sncb"; gene_source "ensembl"; gene_biotype "protein_coding"; transcript_name "sncb-201"; transcript_source "ensembl"; transcript_biotype "protein_coding";	chr14	50782068	50782167
chr14	ensembl	CDS	50798980	50799063	gene_id "ENSDARG00000104945"; gene_version "3"; transcript_id "ENSDART00000158723"; transcript_version "3"; exon_number "5"; gene_name "sncb"; gene_source "ensembl"; gene_biotype "protein_coding"; transcript_name "sncb-201"; transcript_source "ensembl"; transcript_biotype "protein_coding"; protein_id "ENSDARP00000135627"; protein_version "1";	chr14	50770501	50770600
chr14	ensembl	CDS	50798980	50799063	gene_id "ENSDARG00000104945"; gene_version "3"; transcript_id "ENSDART00000158723"; transcript_version "3"; exon_number "5"; gene_name "sncb"; gene_source "ensembl"; gene_biotype "protein_coding"; transcript_name "sncb-201"; transcript_source "ensembl"; transcript_biotype "protein_coding"; protein_id "ENSDARP00000135627"; protein_version "1";	chr14	50782068	50782167
chr14	ensembl	CDS	50803912	50803938	gene_id "ENSDARG00000104945"; gene_version "3"; transcript_id "ENSDART00000158723"; transcript_version "3"; exon_number "6"; gene_name "sncb"; gene_source "ensembl"; gene_biotype "protein_coding"; transcript_name "sncb-201"; transcript_source "ensembl"; transcript_biotype "protein_coding"; protein_id "ENSDARP00000135627"; protein_version "1";	chr14	50770501	50770600
chr14	ensembl	CDS	50803912	50803938	gene_id "ENSDARG00000104945"; gene_version "3"; transcript_id "ENSDART00000158723"; transcript_version "3"; exon_number "6"; gene_name "sncb"; gene_source "ensembl"; gene_biotype "protein_coding"; transcript_name "sncb-201"; transcript_source "ensembl"; transcript_biotype "protein_coding"; protein_id "ENSDARP00000135627"; protein_version "1";	chr14	50782068	50782167
chr14	ensembl	stop_codon	50803939	50803941	gene_id "ENSDARG00000104945"; gene_version "3"; transcript_id "ENSDART00000158723"; transcript_version "3"; exon_number "6"; gene_name "sncb"; gene_source "ensembl"; gene_biotype "protein_coding"; transcript_name "sncb-201"; transcript_source "ensembl"; transcript_biotype "protein_coding";	chr14	50770501	50770600
chr14	ensembl	stop_codon	50803939	50803941	gene_id "ENSDARG00000104945"; gene_version "3"; transcript_id "ENSDART00000158723"; transcript_version "3"; exon_number "6"; gene_name "sncb"; gene_source "ensembl"; gene_biotype "protein_coding"; transcript_name "sncb-201"; transcript_source "ensembl"; transcript_biotype "protein_coding";	chr14	50782068	50782167
chr14	ensembl	CDS	50808191	50808269	gene_id "ENSDARG00000109686"; gene_version "1"; transcript_id "ENSDART00000183649"; transcript_version "1"; exon_number "1"; gene_name "si:ch211-59p23.1"; gene_source "ensembl"; gene_biotype "protein_coding"; transcript_name "si:ch211-59p23.1-201"; transcript_source "ensembl"; transcript_biotype "protein_coding"; protein_id "ENSDARP00000155908"; protein_version "1";	chr14	50770501	50770600
chr14	ensembl	CDS	50808191	50808269	gene_id "ENSDARG00000109686"; gene_version "1"; transcript_id "ENSDART00000183649"; transcript_version "1"; exon_number "1"; gene_name "si:ch211-59p23.1"; gene_source "ensembl"; gene_biotype "protein_coding"; transcript_name "si:ch211-59p23.1-201"; transcript_source "ensembl"; transcript_biotype "protein_coding"; protein_id "ENSDARP00000155908"; protein_version "1";	chr14	50782068	50782167
chr14	ensembl	start_codon	50808191	50808193	gene_id "ENSDARG00000109686"; gene_version "1"; transcript_id "ENSDART00000183649"; transcript_version "1"; exon_number "1"; gene_name "si:ch211-59p23.1"; gene_source "ensembl"; gene_biotype "protein_coding"; transcript_name "si:ch211-59p23.1-201"; transcript_source "ensembl"; transcript_biotype "protein_coding";	chr14	50770501	50770600
chr14	ensembl	start_codon	50808191	50808193	gene_id "ENSDARG00000109686"; gene_version "1"; transcript_id "ENSDART00000183649"; transcript_version "1"; exon_number "1"; gene_name "si:ch211-59p23.1"; gene_source "ensembl"; gene_biotype "protein_coding"; transcript_name "si:ch211-59p23.1-201"; transcript_source "ensembl"; transcript_biotype "protein_coding";	chr14	50782068	50782167
chr14	ensembl	stop_codon	50815261	50815263	gene_id "ENSDARG00000109686"; gene_version "1"; transcript_id "ENSDART00000183649"; transcript_version "1"; exon_number "3"; gene_name "si:ch211-59p23.1"; gene_source "ensembl"; gene_biotype "protein_coding"; transcript_name "si:ch211-59p23.1-201"; transcript_source "ensembl"; transcript_biotype "protein_coding";	chr14	50770501	50770600
chr14	ensembl	stop_codon	50815261	50815263	gene_id "ENSDARG00000109686"; gene_version "1"; transcript_id "ENSDART00000183649"; transcript_version "1"; exon_number "3"; gene_name "si:ch211-59p23.1"; gene_source "ensembl"; gene_biotype "protein_coding"; transcript_name "si:ch211-59p23.1-201"; transcript_source "ensembl"; transcript_biotype "protein_coding";	chr14	50782068	50782167
chr13	ensembl	CDS	1857288	1857573	gene_id "ENSDARG00000025320"; gene_version "9"; transcript_id "ENSDART00000029343"; transcript_version "9"; exon_number "8"; gene_name "col21a1"; gene_source "ensembl"; gene_biotype "protein_coding"; transcript_name "col21a1-201"; transcript_source "ensembl"; transcript_biotype "protein_coding"; protein_id "ENSDARP00000033176"; protein_version "9";	chr13	1872655	1872754
chr13	ensembl	CDS	1857288	1857573	gene_id "ENSDARG00000025320"; gene_version "9"; transcript_id "ENSDART00000029343"; transcript_version "9"; exon_number "8"; gene_name "col21a1"; gene_source "ensembl"; gene_biotype "protein_coding"; transcript_name "col21a1-201"; transcript_source "ensembl"; transcript_biotype "protein_coding"; protein_id "ENSDARP00000033176"; protein_version "9";	chr13	1872835	1872968
chr13	ensembl	stop_codon	1866709	1866711	gene_id "ENSDARG00000025320"; gene_version "9"; transcript_id "ENSDART00000029343"; transcript_version "9"; exon_number "11"; gene_name "col21a1"; gene_source "ensembl"; gene_biotype "protein_coding"; transcript_name "col21a1-201"; transcript_source "ensembl"; transcript_biotype "protein_coding";	chr13	1872655	1872754
chr13	ensembl	stop_codon	1866709	1866711	gene_id "ENSDARG00000025320"; gene_version "9"; transcript_id "ENSDART00000029343"; transcript_version "9"; exon_number "11"; gene_name "col21a1"; gene_source "ensembl"; gene_biotype "protein_coding"; transcript_name "col21a1-201"; transcript_source "ensembl"; transcript_biotype "protein_coding";	chr13	1872835	1872968
chr13	ensembl	CDS	1872978	1873440	gene_id "ENSDARG00000101701"; gene_version "3"; transcript_id "ENSDART00000161162"; transcript_version "3"; exon_number "1"; gene_name "bmp5"; gene_source "ensembl"; gene_biotype "protein_coding"; transcript_name "bmp5-201"; transcript_source "ensembl"; transcript_biotype "protein_coding"; protein_id "ENSDARP00000134612"; protein_version "1";	chr13	1872655	1872754
chr13	ensembl	CDS	1872978	1873440	gene_id "ENSDARG00000101701"; gene_version "3"; transcript_id "ENSDART00000161162"; transcript_version "3"; exon_number "1"; gene_name "bmp5"; gene_source "ensembl"; gene_biotype "protein_coding"; transcript_name "bmp5-201"; transcript_source "ensembl"; transcript_biotype "protein_coding"; protein_id "ENSDARP00000134612"; protein_version "1";	chr13	1872835	1872968
chr13	ensembl	start_codon	1872978	1872980	gene_id "ENSDARG00000101701"; gene_version "3"; transcript_id "ENSDART00000161162"; transcript_version "3"; exon_number "1"; gene_name "bmp5"; gene_source "ensembl"; gene_biotype "protein_coding"; transcript_name "bmp5-201"; transcript_source "ensembl"; transcript_biotype "protein_coding";	chr13	1872655	1872754
chr13	ensembl	start_codon	1872978	1872980	gene_id "ENSDARG00000101701"; gene_version "3"; transcript_id "ENSDART00000161162"; transcript_version "3"; exon_number "1"; gene_name "bmp5"; gene_source "ensembl"; gene_biotype "protein_coding"; transcript_name "bmp5-201"; transcript_source "ensembl"; transcript_biotype "protein_coding";	chr13	1872835	1872968
chr13	ensembl	CDS	1904056	1904166	gene_id "ENSDARG00000101701"; gene_version "3"; transcript_id "ENSDART00000161162"; transcript_version "3"; exon_number "6"; gene_name "bmp5"; gene_source "ensembl"; gene_biotype "protein_coding"; transcript_name "bmp5-201"; transcript_source "ensembl"; transcript_biotype "protein_coding"; protein_id "ENSDARP00000134612"; protein_version "1";	chr13	1872655	1872754
chr13	ensembl	CDS	1904056	1904166	gene_id "ENSDARG00000101701"; gene_version "3"; transcript_id "ENSDART00000161162"; transcript_version "3"; exon_number "6"; gene_name "bmp5"; gene_source "ensembl"; gene_biotype "protein_coding"; transcript_name "bmp5-201"; transcript_source "ensembl"; transcript_biotype "protein_coding"; protein_id "ENSDARP00000134612"; protein_version "1";	chr13	1872835	1872968
chr13	ensembl	CDS	1904056	1904166	gene_id "ENSDARG00000101701"; gene_version "3"; transcript_id "ENSDART00000161162"; transcript_version "3"; exon_number "6"; gene_name "bmp5"; gene_source "ensembl"; gene_biotype "protein_coding"; transcript_name "bmp5-201"; transcript_source "ensembl"; transcript_biotype "protein_coding"; protein_id "ENSDARP00000134612"; protein_version "1";	chr13	1926511	1926631
chr13	ensembl	CDS	1904056	1904166	gene_id "ENSDARG00000101701"; gene_version "3"; transcript_id "ENSDART00000161162"; transcript_version "3"; exon_number "6"; gene_name "bmp5"; gene_source "ensembl"; gene_biotype "protein_coding"; transcript_name "bmp5-201"; transcript_source "ensembl"; transcript_biotype "protein_coding"; protein_id "ENSDARP00000134612"; protein_version "1";	chr13	1926511	1926631
chr13	ensembl	CDS	1905932	1906078	gene_id "ENSDARG00000101701"; gene_version "3"; transcript_id "ENSDART00000161162"; transcript_version "3"; exon_number "7"; gene_name "bmp5"; gene_source "ensembl"; gene_biotype "protein_coding"; transcript_name "bmp5-201"; transcript_source "ensembl"; transcript_biotype "protein_coding"; protein_id "ENSDARP00000134612"; protein_version "1";	chr13	1872655	1872754
chr13	ensembl	CDS	1905932	1906078	gene_id "ENSDARG00000101701"; gene_version "3"; transcript_id "ENSDART00000161162"; transcript_version "3"; exon_number "7"; gene_name "bmp5"; gene_source "ensembl"; gene_biotype "protein_coding"; transcript_name "bmp5-201"; transcript_source "ensembl"; transcript_biotype "protein_coding"; protein_id "ENSDARP00000134612"; protein_version "1";	chr13	1872835	1872968
chr13	ensembl	CDS	1905932	1906078	gene_id "ENSDARG00000101701"; gene_version "3"; transcript_id "ENSDART00000161162"; transcript_version "3"; exon_number "7"; gene_name "bmp5"; gene_source "ensembl"; gene_biotype "protein_coding"; transcript_name "bmp5-201"; transcript_source "ensembl"; transcript_biotype "protein_coding"; protein_id "ENSDARP00000134612"; protein_version "1";	chr13	1926511	1926631
chr13	ensembl	CDS	1905932	1906078	gene_id "ENSDARG00000101701"; gene_version "3"; transcript_id "ENSDART00000161162"; transcript_version "3"; exon_number "7"; gene_name "bmp5"; gene_source "ensembl"; gene_biotype "protein_coding"; transcript_name "bmp5-201"; transcript_source "ensembl"; transcript_biotype "protein_coding"; protein_id "ENSDARP00000134612"; protein_version "1";	chr13	1926511	1926631
chr13	ensembl	stop_codon	1906079	1906081	gene_id "ENSDARG00000101701"; gene_version "3"; transcript_id "ENSDART00000161162"; transcript_version "3"; exon_number "7"; gene_name "bmp5"; gene_source "ensembl"; gene_biotype "protein_coding"; transcript_name "bmp5-201"; transcript_source "ensembl"; transcript_biotype "protein_coding";	chr13	1872655	1872754
chr13	ensembl	stop_codon	1906079	1906081	gene_id "ENSDARG00000101701"; gene_version "3"; transcript_id "ENSDART00000161162"; transcript_version "3"; exon_number "7"; gene_name "bmp5"; gene_source "ensembl"; gene_biotype "protein_coding"; transcript_name "bmp5-201"; transcript_source "ensembl"; transcript_biotype "protein_coding";	chr13	1872835	1872968
chr13	ensembl	stop_codon	1906079	1906081	gene_id "ENSDARG00000101701"; gene_version "3"; transcript_id "ENSDART00000161162"; transcript_version "3"; exon_number "7"; gene_name "bmp5"; gene_source "ensembl"; gene_biotype "protein_coding"; transcript_name "bmp5-201"; transcript_source "ensembl"; transcript_biotype "protein_coding";	chr13	1926511	1926631
chr13	ensembl	stop_codon	1906079	1906081	gene_id "ENSDARG00000101701"; gene_version "3"; transcript_id "ENSDART00000161162"; transcript_version "3"; exon_number "7"; gene_name "bmp5"; gene_source "ensembl"; gene_biotype "protein_coding"; transcript_name "bmp5-201"; transcript_source "ensembl"; transcript_biotype "protein_coding";	chr13	1926511	1926631
chr13	ensembl	CDS	1928380	1928475	gene_id "ENSDARG00000088740"; gene_version "3"; transcript_id "ENSDART00000164764"; transcript_version "2"; exon_number "1"; gene_name "hmgcll1"; gene_source "ensembl_havana"; gene_biotype "protein_coding"; transcript_name "hmgcll1-202"; transcript_source "ensembl"; transcript_biotype "protein_coding"; protein_id "ENSDARP00000133158"; protein_version "2";	chr13	1926511	1926631
chr13	ensembl	CDS	1928380	1928475	gene_id "ENSDARG00000088740"; gene_version "3"; transcript_id "ENSDART00000164764"; transcript_version "2"; exon_number "1"; gene_name "hmgcll1"; gene_source "ensembl_havana"; gene_biotype "protein_coding"; transcript_name "hmgcll1-202"; transcript_source "ensembl"; transcript_biotype "protein_coding"; protein_id "ENSDARP00000133158"; protein_version "2";	chr13	1926511	1926631
chr13	ensembl	start_codon	1928380	1928382	gene_id "ENSDARG00000088740"; gene_version "3"; transcript_id "ENSDART00000164764"; transcript_version "2"; exon_number "1"; gene_name "hmgcll1"; gene_source "ensembl_havana"; gene_biotype "protein_coding"; transcript_name "hmgcll1-202"; transcript_source "ensembl"; transcript_biotype "protein_coding";	chr13	1926511	1926631
chr13	ensembl	start_codon	1928380	1928382	gene_id "ENSDARG00000088740"; gene_version "3"; transcript_id "ENSDART00000164764"; transcript_version "2"; exon_number "1"; gene_name "hmgcll1"; gene_source "ensembl_havana"; gene_biotype "protein_coding"; transcript_name "hmgcll1-202"; transcript_source "ensembl"; transcript_biotype "protein_coding";	chr13	1926511	1926631
chr13	ensembl	CDS	1940764	1940841	gene_id "ENSDARG00000088740"; gene_version "3"; transcript_id "ENSDART00000164764"; transcript_version "2"; exon_number "2"; gene_name "hmgcll1"; gene_source "ensembl_havana"; gene_biotype "protein_coding"; transcript_name "hmgcll1-202"; transcript_source "ensembl"; transcript_biotype "protein_coding"; protein_id "ENSDARP00000133158"; protein_version "2";	chr13	1926511	1926631
chr13	ensembl	CDS	1940764	1940841	gene_id "ENSDARG00000088740"; gene_version "3"; transcript_id "ENSDART00000164764"; transcript_version "2"; exon_number "2"; gene_name "hmgcll1"; gene_source "ensembl_havana"; gene_biotype "protein_coding"; transcript_name "hmgcll1-202"; transcript_source "ensembl"; transcript_biotype "protein_coding"; protein_id "ENSDARP00000133158"; protein_version "2";	chr13	1926511	1926631
chr13	ensembl	CDS	1941253	1941360	gene_id "ENSDARG00000088740"; gene_version "3"; transcript_id "ENSDART00000164764"; transcript_version "2"; exon_number "3"; gene_name "hmgcll1"; gene_source "ensembl_havana"; gene_biotype "protein_coding"; transcript_name "hmgcll1-202"; transcript_source "ensembl"; transcript_biotype "protein_coding"; protein_id "ENSDARP00000133158"; protein_version "2";	chr13	1926511	1926631
chr13	ensembl	CDS	1941253	1941360	gene_id "ENSDARG00000088740"; gene_version "3"; transcript_id "ENSDART00000164764"; transcript_version "2"; exon_number "3"; gene_name "hmgcll1"; gene_source "ensembl_havana"; gene_biotype "protein_coding"; transcript_name "hmgcll1-202"; transcript_source "ensembl"; transcript_biotype "protein_coding"; protein_id "ENSDARP00000133158"; protein_version "2";	chr13	1926511	1926631
chr13	ensembl	CDS	1944454	1944549	gene_id "ENSDARG00000088740"; gene_version "3"; transcript_id "ENSDART00000164764"; transcript_version "2"; exon_number "4"; gene_name "hmgcll1"; gene_source "ensembl_havana"; gene_biotype "protein_coding"; transcript_name "hmgcll1-202"; transcript_source "ensembl"; transcript_biotype "protein_coding"; protein_id "ENSDARP00000133158"; protein_version "2";	chr13	1926511	1926631
chr13	ensembl	CDS	1944454	1944549	gene_id "ENSDARG00000088740"; gene_version "3"; transcript_id "ENSDART00000164764"; transcript_version "2"; exon_number "4"; gene_name "hmgcll1"; gene_source "ensembl_havana"; gene_biotype "protein_coding"; transcript_name "hmgcll1-202"; transcript_source "ensembl"; transcript_biotype "protein_coding"; protein_id "ENSDARP00000133158"; protein_version "2";	chr13	1926511	1926631
chr13	ensembl	CDS	1944819	1944967	gene_id "ENSDARG00000088740"; gene_version "3"; transcript_id "ENSDART00000164764"; transcript_version "2"; exon_number "5"; gene_name "hmgcll1"; gene_source "ensembl_havana"; gene_biotype "protein_coding"; transcript_name "hmgcll1-202"; transcript_source "ensembl"; transcript_biotype "protein_coding"; protein_id "ENSDARP00000133158"; protein_version "2";	chr13	1926511	1926631
chr13	ensembl	CDS	1944819	1944967	gene_id "ENSDARG00000088740"; gene_version "3"; transcript_id "ENSDART00000164764"; transcript_version "2"; exon_number "5"; gene_name "hmgcll1"; gene_source "ensembl_havana"; gene_biotype "protein_coding"; transcript_name "hmgcll1-202"; transcript_source "ensembl"; transcript_biotype "protein_coding"; protein_id "ENSDARP00000133158"; protein_version "2";	chr13	1926511	1926631
chr13	ensembl	CDS	1952615	1952803	gene_id "ENSDARG00000088740"; gene_version "3"; transcript_id "ENSDART00000164764"; transcript_version "2"; exon_number "7"; gene_name "hmgcll1"; gene_source "ensembl_havana"; gene_biotype "protein_coding"; transcript_name "hmgcll1-202"; transcript_source "ensembl"; transcript_biotype "protein_coding"; protein_id "ENSDARP00000133158"; protein_version "2";	chr13	1926511	1926631
chr13	ensembl	CDS	1952615	1952803	gene_id "ENSDARG00000088740"; gene_version "3"; transcript_id "ENSDART00000164764"; transcript_version "2"; exon_number "7"; gene_name "hmgcll1"; gene_source "ensembl_havana"; gene_biotype "protein_coding"; transcript_name "hmgcll1-202"; transcript_source "ensembl"; transcript_biotype "protein_coding"; protein_id "ENSDARP00000133158"; protein_version "2";	chr13	1926511	1926631
chr13	havana	CDS	1944451	1944549	gene_id "ENSDARG00000088740"; gene_version "3"; transcript_id "ENSDART00000125914"; transcript_version "3"; exon_number "1"; gene_name "hmgcll1"; gene_source "ensembl_havana"; gene_biotype "protein_coding"; transcript_name "hmgcll1-201"; transcript_source "havana"; transcript_biotype "protein_coding"; protein_id "ENSDARP00000105104"; protein_version "1"; tag "cds_start_NF"; tag "mRNA_start_NF";	chr13	1926511	1926631
chr13	havana	CDS	1944451	1944549	gene_id "ENSDARG00000088740"; gene_version "3"; transcript_id "ENSDART00000125914"; transcript_version "3"; exon_number "1"; gene_name "hmgcll1"; gene_source "ensembl_havana"; gene_biotype "protein_coding"; transcript_name "hmgcll1-201"; transcript_source "havana"; transcript_biotype "protein_coding"; protein_id "ENSDARP00000105104"; protein_version "1"; tag "cds_start_NF"; tag "mRNA_start_NF";	chr13	1926511	1926631
chr13	havana	CDS	1944819	1944967	gene_id "ENSDARG00000088740"; gene_version "3"; transcript_id "ENSDART00000125914"; transcript_version "3"; exon_number "2"; gene_name "hmgcll1"; gene_source "ensembl_havana"; gene_biotype "protein_coding"; transcript_name "hmgcll1-201"; transcript_source "havana"; transcript_biotype "protein_coding"; protein_id "ENSDARP00000105104"; protein_version "1"; tag "cds_start_NF"; tag "mRNA_start_NF";	chr13	1926511	1926631
chr13	havana	CDS	1944819	1944967	gene_id "ENSDARG00000088740"; gene_version "3"; transcript_id "ENSDART00000125914"; transcript_version "3"; exon_number "2"; gene_name "hmgcll1"; gene_source "ensembl_havana"; gene_biotype "protein_coding"; transcript_name "hmgcll1-201"; transcript_source "havana"; transcript_biotype "protein_coding"; protein_id "ENSDARP00000105104"; protein_version "1"; tag "cds_start_NF"; tag "mRNA_start_NF";	chr13	1926511	1926631
chr13	havana	CDS	1952615	1952803	gene_id "ENSDARG00000088740"; gene_version "3"; transcript_id "ENSDART00000125914"; transcript_version "3"; exon_number "4"; gene_name "hmgcll1"; gene_source "ensembl_havana"; gene_biotype "protein_coding"; transcript_name "hmgcll1-201"; transcript_source "havana"; transcript_biotype "protein_coding"; protein_id "ENSDARP00000105104"; protein_version "1"; tag "cds_start_NF"; tag "mRNA_start_NF";	chr13	1926511	1926631
chr13	havana	CDS	1952615	1952803	gene_id "ENSDARG00000088740"; gene_version "3"; transcript_id "ENSDART00000125914"; transcript_version "3"; exon_number "4"; gene_name "hmgcll1"; gene_source "ensembl_havana"; gene_biotype "protein_coding"; transcript_name "hmgcll1-201"; transcript_source "havana"; transcript_biotype "protein_coding"; protein_id "ENSDARP00000105104"; protein_version "1"; tag "cds_start_NF"; tag "mRNA_start_NF";	chr13	1926511	1926631
chr13	havana	CDS	2103132	2103590	gene_id "ENSDARG00000078309"; gene_version "4"; transcript_id "ENSDART00000110814"; transcript_version "3"; exon_number "2"; gene_name "fam83b"; gene_source "ensembl_havana"; gene_biotype "protein_coding"; transcript_name "fam83b-201"; transcript_source "havana"; transcript_biotype "protein_coding"; protein_id "ENSDARP00000099572"; protein_version "2";	chr13	2119282	2119403
chr13	havana	start_codon	2103588	2103590	gene_id "ENSDARG00000078309"; gene_version "4"; transcript_id "ENSDART00000110814"; transcript_version "3"; exon_number "2"; gene_name "fam83b"; gene_source "ensembl_havana"; gene_biotype "protein_coding"; transcript_name "fam83b-201"; transcript_source "havana"; transcript_biotype "protein_coding";	chr13	2119282	2119403
chr13	havana	CDS	2083250	2083414	gene_id "ENSDARG00000078309"; gene_version "4"; transcript_id "ENSDART00000110814"; transcript_version "3"; exon_number "3"; gene_name "fam83b"; gene_source "ensembl_havana"; gene_biotype "protein_coding"; transcript_name "fam83b-201"; transcript_source "havana"; transcript_biotype "protein_coding"; protein_id "ENSDARP00000099572"; protein_version "2";	chr13	2119282	2119403
chr13	havana	CDS	2079648	2079772	gene_id "ENSDARG00000078309"; gene_version "4"; transcript_id "ENSDART00000110814"; transcript_version "3"; exon_number "4"; gene_name "fam83b"; gene_source "ensembl_havana"; gene_biotype "protein_coding"; transcript_name "fam83b-201"; transcript_source "havana"; transcript_biotype "protein_coding"; protein_id "ENSDARP00000099572"; protein_version "2";	chr13	2119282	2119403
chr13	havana	stop_codon	2075074	2075076	gene_id "ENSDARG00000078309"; gene_version "4"; transcript_id "ENSDART00000110814"; transcript_version "3"; exon_number "5"; gene_name "fam83b"; gene_source "ensembl_havana"; gene_biotype "protein_coding"; transcript_name "fam83b-201"; transcript_source "havana"; transcript_biotype "protein_coding";	chr13	2119282	2119403
chr13	ensembl	CDS	2103132	2103590	gene_id "ENSDARG00000078309"; gene_version "4"; transcript_id "ENSDART00000189343"; transcript_version "1"; exon_number "2"; gene_name "fam83b"; gene_source "ensembl_havana"; gene_biotype "protein_coding"; transcript_name "fam83b-202"; transcript_source "ensembl"; transcript_biotype "protein_coding"; protein_id "ENSDARP00000154607"; protein_version "1";	chr13	2119282	2119403
chr13	ensembl	start_codon	2103588	2103590	gene_id "ENSDARG00000078309"; gene_version "4"; transcript_id "ENSDART00000189343"; transcript_version "1"; exon_number "2"; gene_name "fam83b"; gene_source "ensembl_havana"; gene_biotype "protein_coding"; transcript_name "fam83b-202"; transcript_source "ensembl"; transcript_biotype "protein_coding";	chr13	2119282	2119403
chr13	ensembl	CDS	2083250	2083414	gene_id "ENSDARG00000078309"; gene_version "4"; transcript_id "ENSDART00000189343"; transcript_version "1"; exon_number "3"; gene_name "fam83b"; gene_source "ensembl_havana"; gene_biotype "protein_coding"; transcript_name "fam83b-202"; transcript_source "ensembl"; transcript_biotype "protein_coding"; protein_id "ENSDARP00000154607"; protein_version "1";	chr13	2119282	2119403
chr13	ensembl	CDS	2079648	2079772	gene_id "ENSDARG00000078309"; gene_version "4"; transcript_id "ENSDART00000189343"; transcript_version "1"; exon_number "4"; gene_name "fam83b"; gene_source "ensembl_havana"; gene_biotype "protein_coding"; transcript_name "fam83b-202"; transcript_source "ensembl"; transcript_biotype "protein_coding"; protein_id "ENSDARP00000154607"; protein_version "1";	chr13	2119282	2119403
chr13	ensembl	stop_codon	2075074	2075076	gene_id "ENSDARG00000078309"; gene_version "4"; transcript_id "ENSDART00000189343"; transcript_version "1"; exon_number "5"; gene_name "fam83b"; gene_source "ensembl_havana"; gene_biotype "protein_coding"; transcript_name "fam83b-202"; transcript_source "ensembl"; transcript_biotype "protein_coding";	chr13	2119282	2119403
chr13	havana	CDS	2168752	2168877	gene_id "ENSDARG00000089920"; gene_version "3"; transcript_id "ENSDART00000129773"; transcript_version "3"; exon_number "10"; gene_name "mlip"; gene_source "havana"; gene_biotype "protein_coding"; transcript_name "mlip-201"; transcript_source "havana"; transcript_biotype "protein_coding"; protein_id "ENSDARP00000105776"; protein_version "2";	chr13	2119282	2119403
chr13	havana	CDS	2152771	2152920	gene_id "ENSDARG00000089920"; gene_version "3"; transcript_id "ENSDART00000129773"; transcript_version "3"; exon_number "11"; gene_name "mlip"; gene_source "havana"; gene_biotype "protein_coding"; transcript_name "mlip-201"; transcript_source "havana"; transcript_biotype "protein_coding"; protein_id "ENSDARP00000105776"; protein_version "2";	chr13	2119282	2119403
chr13	havana	stop_codon	2152768	2152770	gene_id "ENSDARG00000089920"; gene_version "3"; transcript_id "ENSDART00000129773"; transcript_version "3"; exon_number "11"; gene_name "mlip"; gene_source "havana"; gene_biotype "protein_coding"; transcript_name "mlip-201"; transcript_source "havana"; transcript_biotype "protein_coding";	chr13	2119282	2119403
chr13	havana	CDS	2168752	2168877	gene_id "ENSDARG00000089920"; gene_version "3"; transcript_id "ENSDART00000166255"; transcript_version "2"; exon_number "8"; gene_name "mlip"; gene_source "havana"; gene_biotype "protein_coding"; transcript_name "mlip-202"; transcript_source "havana"; transcript_biotype "protein_coding"; protein_id "ENSDARP00000139099"; protein_version "1"; tag "cds_end_NF"; tag "cds_start_NF"; tag "mRNA_end_NF"; tag "mRNA_start_NF";	chr13	2119282	2119403
chr13	havana	CDS	2152820	2152920	gene_id "ENSDARG00000089920"; gene_version "3"; transcript_id "ENSDART00000166255"; transcript_version "2"; exon_number "9"; gene_name "mlip"; gene_source "havana"; gene_biotype "protein_coding"; transcript_name "mlip-202"; transcript_source "havana"; transcript_biotype "protein_coding"; protein_id "ENSDARP00000139099"; protein_version "1"; tag "cds_end_NF"; tag "cds_start_NF"; tag "mRNA_end_NF"; tag "mRNA_start_NF";	chr13	2119282	2119403
chr13	havana	CDS	3667233	3667374	gene_id "ENSDARG00000002026"; gene_version "10"; transcript_id "ENSDART00000131553"; transcript_version "3"; exon_number "1"; gene_name "qkib"; gene_source "ensembl_havana"; gene_biotype "protein_coding"; transcript_name "qkib-202"; transcript_source "havana"; transcript_biotype "protein_coding"; protein_id "ENSDARP00000123602"; protein_version "2"; tag "cds_end_NF"; tag "mRNA_end_NF";	chr13	3648246	3648380
chr13	havana	CDS	3667233	3667374	gene_id "ENSDARG00000002026"; gene_version "10"; transcript_id "ENSDART00000131553"; transcript_version "3"; exon_number "1"; gene_name "qkib"; gene_source "ensembl_havana"; gene_biotype "protein_coding"; transcript_name "qkib-202"; transcript_source "havana"; transcript_biotype "protein_coding"; protein_id "ENSDARP00000123602"; protein_version "2"; tag "cds_end_NF"; tag "mRNA_end_NF";	chr13	3657074	3657173
chr13	havana	CDS	3667233	3667374	gene_id "ENSDARG00000002026"; gene_version "10"; transcript_id "ENSDART00000131553"; transcript_version "3"; exon_number "1"; gene_name "qkib"; gene_source "ensembl_havana"; gene_biotype "protein_coding"; transcript_name "qkib-202"; transcript_source "havana"; transcript_biotype "protein_coding"; protein_id "ENSDARP00000123602"; protein_version "2"; tag "cds_end_NF"; tag "mRNA_end_NF";	chr13	3660333	3660432
chr13	havana	start_codon	3667233	3667235	gene_id "ENSDARG00000002026"; gene_version "10"; transcript_id "ENSDART00000131553"; transcript_version "3"; exon_number "1"; gene_name "qkib"; gene_source "ensembl_havana"; gene_biotype "protein_coding"; transcript_name "qkib-202"; transcript_source "havana"; transcript_biotype "protein_coding"; tag "cds_end_NF"; tag "mRNA_end_NF";	chr13	3648246	3648380
chr13	havana	start_codon	3667233	3667235	gene_id "ENSDARG00000002026"; gene_version "10"; transcript_id "ENSDART00000131553"; transcript_version "3"; exon_number "1"; gene_name "qkib"; gene_source "ensembl_havana"; gene_biotype "protein_coding"; transcript_name "qkib-202"; transcript_source "havana"; transcript_biotype "protein_coding"; tag "cds_end_NF"; tag "mRNA_end_NF";	chr13	3657074	3657173
chr13	havana	start_codon	3667233	3667235	gene_id "ENSDARG00000002026"; gene_version "10"; transcript_id "ENSDART00000131553"; transcript_version "3"; exon_number "1"; gene_name "qkib"; gene_source "ensembl_havana"; gene_biotype "protein_coding"; transcript_name "qkib-202"; transcript_source "havana"; transcript_biotype "protein_coding"; tag "cds_end_NF"; tag "mRNA_end_NF";	chr13	3660333	3660432
chr13	havana	CDS	3755245	3755361	gene_id "ENSDARG00000002026"; gene_version "10"; transcript_id "ENSDART00000131553"; transcript_version "3"; exon_number "3"; gene_name "qkib"; gene_source "ensembl_havana"; gene_biotype "protein_coding"; transcript_name "qkib-202"; transcript_source "havana"; transcript_biotype "protein_coding"; protein_id "ENSDARP00000123602"; protein_version "2"; tag "cds_end_NF"; tag "mRNA_end_NF";	chr13	3788218	3788330
chr13	ensembl	CDS	3667233	3667374	gene_id "ENSDARG00000002026"; gene_version "10"; transcript_id "ENSDART00000183554"; transcript_version "1"; exon_number "1"; gene_name "qkib"; gene_source "ensembl_havana"; gene_biotype "protein_coding"; transcript_name "qkib-205"; transcript_source "ensembl"; transcript_biotype "protein_coding"; protein_id "ENSDARP00000148303"; protein_version "1";	chr13	3648246	3648380
chr13	ensembl	CDS	3667233	3667374	gene_id "ENSDARG00000002026"; gene_version "10"; transcript_id "ENSDART00000183554"; transcript_version "1"; exon_number "1"; gene_name "qkib"; gene_source "ensembl_havana"; gene_biotype "protein_coding"; transcript_name "qkib-205"; transcript_source "ensembl"; transcript_biotype "protein_coding"; protein_id "ENSDARP00000148303"; protein_version "1";	chr13	3657074	3657173
chr13	ensembl	CDS	3667233	3667374	gene_id "ENSDARG00000002026"; gene_version "10"; transcript_id "ENSDART00000183554"; transcript_version "1"; exon_number "1"; gene_name "qkib"; gene_source "ensembl_havana"; gene_biotype "protein_coding"; transcript_name "qkib-205"; transcript_source "ensembl"; transcript_biotype "protein_coding"; protein_id "ENSDARP00000148303"; protein_version "1";	chr13	3660333	3660432
chr13	ensembl	start_codon	3667233	3667235	gene_id "ENSDARG00000002026"; gene_version "10"; transcript_id "ENSDART00000183554"; transcript_version "1"; exon_number "1"; gene_name "qkib"; gene_source "ensembl_havana"; gene_biotype "protein_coding"; transcript_name "qkib-205"; transcript_source "ensembl"; transcript_biotype "protein_coding";	chr13	3648246	3648380
chr13	ensembl	start_codon	3667233	3667235	gene_id "ENSDARG00000002026"; gene_version "10"; transcript_id "ENSDART00000183554"; transcript_version "1"; exon_number "1"; gene_name "qkib"; gene_source "ensembl_havana"; gene_biotype "protein_coding"; transcript_name "qkib-205"; transcript_source "ensembl"; transcript_biotype "protein_coding";	chr13	3657074	3657173
chr13	ensembl	start_codon	3667233	3667235	gene_id "ENSDARG00000002026"; gene_version "10"; transcript_id "ENSDART00000183554"; transcript_version "1"; exon_number "1"; gene_name "qkib"; gene_source "ensembl_havana"; gene_biotype "protein_coding"; transcript_name "qkib-205"; transcript_source "ensembl"; transcript_biotype "protein_coding";	chr13	3660333	3660432
chr13	ensembl	CDS	3755245	3755361	gene_id "ENSDARG00000002026"; gene_version "10"; transcript_id "ENSDART00000183554"; transcript_version "1"; exon_number "3"; gene_name "qkib"; gene_source "ensembl_havana"; gene_biotype "protein_coding"; transcript_name "qkib-205"; transcript_source "ensembl"; transcript_biotype "protein_coding"; protein_id "ENSDARP00000148303"; protein_version "1";	chr13	3788218	3788330
chr13	ensembl	CDS	3777130	3777249	gene_id "ENSDARG00000002026"; gene_version "10"; transcript_id "ENSDART00000183554"; transcript_version "1"; exon_number "4"; gene_name "qkib"; gene_source "ensembl_havana"; gene_biotype "protein_coding"; transcript_name "qkib-205"; transcript_source "ensembl"; transcript_biotype "protein_coding"; protein_id "ENSDARP00000148303"; protein_version "1";	chr13	3788218	3788330
chr13	ensembl	CDS	3801426	3801452	gene_id "ENSDARG00000002026"; gene_version "10"; transcript_id "ENSDART00000183554"; transcript_version "1"; exon_number "5"; gene_name "qkib"; gene_source "ensembl_havana"; gene_biotype "protein_coding"; transcript_name "qkib-205"; transcript_source "ensembl"; transcript_biotype "protein_coding"; protein_id "ENSDARP00000148303"; protein_version "1";	chr13	3788218	3788330
chr13	ensembl	CDS	3801426	3801452	gene_id "ENSDARG00000002026"; gene_version "10"; transcript_id "ENSDART00000183554"; transcript_version "1"; exon_number "5"; gene_name "qkib"; gene_source "ensembl_havana"; gene_biotype "protein_coding"; transcript_name "qkib-205"; transcript_source "ensembl"; transcript_biotype "protein_coding"; protein_id "ENSDARP00000148303"; protein_version "1";	chr13	3850440	3850539
chr13	ensembl	CDS	3819475	3819562	gene_id "ENSDARG00000002026"; gene_version "10"; transcript_id "ENSDART00000183554"; transcript_version "1"; exon_number "6"; gene_name "qkib"; gene_source "ensembl_havana"; gene_biotype "protein_coding"; transcript_name "qkib-205"; transcript_source "ensembl"; transcript_biotype "protein_coding"; protein_id "ENSDARP00000148303"; protein_version "1";	chr13	3788218	3788330
chr13	ensembl	CDS	3819475	3819562	gene_id "ENSDARG00000002026"; gene_version "10"; transcript_id "ENSDART00000183554"; transcript_version "1"; exon_number "6"; gene_name "qkib"; gene_source "ensembl_havana"; gene_biotype "protein_coding"; transcript_name "qkib-205"; transcript_source "ensembl"; transcript_biotype "protein_coding"; protein_id "ENSDARP00000148303"; protein_version "1";	chr13	3850440	3850539
chr13	ensembl	CDS	3819475	3819562	gene_id "ENSDARG00000002026"; gene_version "10"; transcript_id "ENSDART00000183554"; transcript_version "1"; exon_number "6"; gene_name "qkib"; gene_source "ensembl_havana"; gene_biotype "protein_coding"; transcript_name "qkib-205"; transcript_source "ensembl"; transcript_biotype "protein_coding"; protein_id "ENSDARP00000148303"; protein_version "1";	chr13	3868145	3868244
chr13	ensembl	stop_codon	3826368	3826370	gene_id "ENSDARG00000002026"; gene_version "10"; transcript_id "ENSDART00000183554"; transcript_version "1"; exon_number "8"; gene_name "qkib"; gene_source "ensembl_havana"; gene_biotype "protein_coding"; transcript_name "qkib-205"; transcript_source "ensembl"; transcript_biotype "protein_coding";	chr13	3788218	3788330
chr13	ensembl	stop_codon	3826368	3826370	gene_id "ENSDARG00000002026"; gene_version "10"; transcript_id "ENSDART00000183554"; transcript_version "1"; exon_number "8"; gene_name "qkib"; gene_source "ensembl_havana"; gene_biotype "protein_coding"; transcript_name "qkib-205"; transcript_source "ensembl"; transcript_biotype "protein_coding";	chr13	3850440	3850539
chr13	ensembl	stop_codon	3826368	3826370	gene_id "ENSDARG00000002026"; gene_version "10"; transcript_id "ENSDART00000183554"; transcript_version "1"; exon_number "8"; gene_name "qkib"; gene_source "ensembl_havana"; gene_biotype "protein_coding"; transcript_name "qkib-205"; transcript_source "ensembl"; transcript_biotype "protein_coding";	chr13	3868145	3868244
chr13	ensembl	CDS	3667233	3667374	gene_id "ENSDARG00000002026"; gene_version "10"; transcript_id "ENSDART00000018737"; transcript_version "9"; exon_number "1"; gene_name "qkib"; gene_source "ensembl_havana"; gene_biotype "protein_coding"; transcript_name "qkib-201"; transcript_source "ensembl"; transcript_biotype "protein_coding"; protein_id "ENSDARP00000014920"; protein_version "9";	chr13	3648246	3648380
chr13	ensembl	CDS	3667233	3667374	gene_id "ENSDARG00000002026"; gene_version "10"; transcript_id "ENSDART00000018737"; transcript_version "9"; exon_number "1"; gene_name "qkib"; gene_source "ensembl_havana"; gene_biotype "protein_coding"; transcript_name "qkib-201"; transcript_source "ensembl"; transcript_biotype "protein_coding"; protein_id "ENSDARP00000014920"; protein_version "9";	chr13	3657074	3657173
chr13	ensembl	CDS	3667233	3667374	gene_id "ENSDARG00000002026"; gene_version "10"; transcript_id "ENSDART00000018737"; transcript_version "9"; exon_number "1"; gene_name "qkib"; gene_source "ensembl_havana"; gene_biotype "protein_coding"; transcript_name "qkib-201"; transcript_source "ensembl"; transcript_biotype "protein_coding"; protein_id "ENSDARP00000014920"; protein_version "9";	chr13	3660333	3660432
chr13	ensembl	start_codon	3667233	3667235	gene_id "ENSDARG00000002026"; gene_version "10"; transcript_id "ENSDART00000018737"; transcript_version "9"; exon_number "1"; gene_name "qkib"; gene_source "ensembl_havana"; gene_biotype "protein_coding"; transcript_name "qkib-201"; transcript_source "ensembl"; transcript_biotype "protein_coding";	chr13	3648246	3648380
chr13	ensembl	start_codon	3667233	3667235	gene_id "ENSDARG00000002026"; gene_version "10"; transcript_id "ENSDART00000018737"; transcript_version "9"; exon_number "1"; gene_name "qkib"; gene_source "ensembl_havana"; gene_biotype "protein_coding"; transcript_name "qkib-201"; transcript_source "ensembl"; transcript_biotype "protein_coding";	chr13	3657074	3657173
chr13	ensembl	start_codon	3667233	3667235	gene_id "ENSDARG00000002026"; gene_version "10"; transcript_id "ENSDART00000018737"; transcript_version "9"; exon_number "1"; gene_name "qkib"; gene_source "ensembl_havana"; gene_biotype "protein_coding"; transcript_name "qkib-201"; transcript_source "ensembl"; transcript_biotype "protein_coding";	chr13	3660333	3660432
chr13	ensembl	CDS	3755245	3755361	gene_id "ENSDARG00000002026"; gene_version "10"; transcript_id "ENSDART00000018737"; transcript_version "9"; exon_number "3"; gene_name "qkib"; gene_source "ensembl_havana"; gene_biotype "protein_coding"; transcript_name "qkib-201"; transcript_source "ensembl"; transcript_biotype "protein_coding"; protein_id "ENSDARP00000014920"; protein_version "9";	chr13	3788218	3788330
chr13	ensembl	CDS	3777130	3777249	gene_id "ENSDARG00000002026"; gene_version "10"; transcript_id "ENSDART00000018737"; transcript_version "9"; exon_number "4"; gene_name "qkib"; gene_source "ensembl_havana"; gene_biotype "protein_coding"; transcript_name "qkib-201"; transcript_source "ensembl"; transcript_biotype "protein_coding"; protein_id "ENSDARP00000014920"; protein_version "9";	chr13	3788218	3788330
chr13	ensembl	CDS	3819475	3819562	gene_id "ENSDARG00000002026"; gene_version "10"; transcript_id "ENSDART00000018737"; transcript_version "9"; exon_number "5"; gene_name "qkib"; gene_source "ensembl_havana"; gene_biotype "protein_coding"; transcript_name "qkib-201"; transcript_source "ensembl"; transcript_biotype "protein_coding"; protein_id "ENSDARP00000014920"; protein_version "9";	chr13	3788218	3788330
chr13	ensembl	CDS	3819475	3819562	gene_id "ENSDARG00000002026"; gene_version "10"; transcript_id "ENSDART00000018737"; transcript_version "9"; exon_number "5"; gene_name "qkib"; gene_source "ensembl_havana"; gene_biotype "protein_coding"; transcript_name "qkib-201"; transcript_source "ensembl"; transcript_biotype "protein_coding"; protein_id "ENSDARP00000014920"; protein_version "9";	chr13	3850440	3850539
chr13	ensembl	CDS	3819475	3819562	gene_id "ENSDARG00000002026"; gene_version "10"; transcript_id "ENSDART00000018737"; transcript_version "9"; exon_number "5"; gene_name "qkib"; gene_source "ensembl_havana"; gene_biotype "protein_coding"; transcript_name "qkib-201"; transcript_source "ensembl"; transcript_biotype "protein_coding"; protein_id "ENSDARP00000014920"; protein_version "9";	chr13	3868145	3868244
chr13	ensembl	stop_codon	3832829	3832831	gene_id "ENSDARG00000002026"; gene_version "10"; transcript_id "ENSDART00000018737"; transcript_version "9"; exon_number "7"; gene_name "qkib"; gene_source "ensembl_havana"; gene_biotype "protein_coding"; transcript_name "qkib-201"; transcript_source "ensembl"; transcript_biotype "protein_coding";	chr13	3788218	3788330
chr13	ensembl	stop_codon	3832829	3832831	gene_id "ENSDARG00000002026"; gene_version "10"; transcript_id "ENSDART00000018737"; transcript_version "9"; exon_number "7"; gene_name "qkib"; gene_source "ensembl_havana"; gene_biotype "protein_coding"; transcript_name "qkib-201"; transcript_source "ensembl"; transcript_biotype "protein_coding";	chr13	3850440	3850539
chr13	ensembl	stop_codon	3832829	3832831	gene_id "ENSDARG00000002026"; gene_version "10"; transcript_id "ENSDART00000018737"; transcript_version "9"; exon_number "7"; gene_name "qkib"; gene_source "ensembl_havana"; gene_biotype "protein_coding"; transcript_name "qkib-201"; transcript_source "ensembl"; transcript_biotype "protein_coding";	chr13	3868145	3868244
chr13	ensembl	CDS	3667233	3667374	gene_id "ENSDARG00000002026"; gene_version "10"; transcript_id "ENSDART00000189841"; transcript_version "1"; exon_number "1"; gene_name "qkib"; gene_source "ensembl_havana"; gene_biotype "protein_coding"; transcript_name "qkib-206"; transcript_source "ensembl"; transcript_biotype "protein_coding"; protein_id "ENSDARP00000146937"; protein_version "1";	chr13	3648246	3648380
chr13	ensembl	CDS	3667233	3667374	gene_id "ENSDARG00000002026"; gene_version "10"; transcript_id "ENSDART00000189841"; transcript_version "1"; exon_number "1"; gene_name "qkib"; gene_source "ensembl_havana"; gene_biotype "protein_coding"; transcript_name "qkib-206"; transcript_source "ensembl"; transcript_biotype "protein_coding"; protein_id "ENSDARP00000146937"; protein_version "1";	chr13	3657074	3657173
chr13	ensembl	CDS	3667233	3667374	gene_id "ENSDARG00000002026"; gene_version "10"; transcript_id "ENSDART00000189841"; transcript_version "1"; exon_number "1"; gene_name "qkib"; gene_source "ensembl_havana"; gene_biotype "protein_coding"; transcript_name "qkib-206"; transcript_source "ensembl"; transcript_biotype "protein_coding"; protein_id "ENSDARP00000146937"; protein_version "1";	chr13	3660333	3660432
chr13	ensembl	start_codon	3667233	3667235	gene_id "ENSDARG00000002026"; gene_version "10"; transcript_id "ENSDART00000189841"; transcript_version "1"; exon_number "1"; gene_name "qkib"; gene_source "ensembl_havana"; gene_biotype "protein_coding"; transcript_name "qkib-206"; transcript_source "ensembl"; transcript_biotype "protein_coding";	chr13	3648246	3648380
chr13	ensembl	start_codon	3667233	3667235	gene_id "ENSDARG00000002026"; gene_version "10"; transcript_id "ENSDART00000189841"; transcript_version "1"; exon_number "1"; gene_name "qkib"; gene_source "ensembl_havana"; gene_biotype "protein_coding"; transcript_name "qkib-206"; transcript_source "ensembl"; transcript_biotype "protein_coding";	chr13	3657074	3657173
chr13	ensembl	start_codon	3667233	3667235	gene_id "ENSDARG00000002026"; gene_version "10"; transcript_id "ENSDART00000189841"; transcript_version "1"; exon_number "1"; gene_name "qkib"; gene_source "ensembl_havana"; gene_biotype "protein_coding"; transcript_name "qkib-206"; transcript_source "ensembl"; transcript_biotype "protein_coding";	chr13	3660333	3660432
chr13	ensembl	CDS	3755245	3755361	gene_id "ENSDARG00000002026"; gene_version "10"; transcript_id "ENSDART00000189841"; transcript_version "1"; exon_number "3"; gene_name "qkib"; gene_source "ensembl_havana"; gene_biotype "protein_coding"; transcript_name "qkib-206"; transcript_source "ensembl"; transcript_biotype "protein_coding"; protein_id "ENSDARP00000146937"; protein_version "1";	chr13	3788218	3788330
chr13	ensembl	CDS	3777130	3777249	gene_id "ENSDARG00000002026"; gene_version "10"; transcript_id "ENSDART00000189841"; transcript_version "1"; exon_number "4"; gene_name "qkib"; gene_source "ensembl_havana"; gene_biotype "protein_coding"; transcript_name "qkib-206"; transcript_source "ensembl"; transcript_biotype "protein_coding"; protein_id "ENSDARP00000146937"; protein_version "1";	chr13	3788218	3788330
chr13	ensembl	CDS	3819475	3819562	gene_id "ENSDARG00000002026"; gene_version "10"; transcript_id "ENSDART00000189841"; transcript_version "1"; exon_number "5"; gene_name "qkib"; gene_source "ensembl_havana"; gene_biotype "protein_coding"; transcript_name "qkib-206"; transcript_source "ensembl"; transcript_biotype "protein_coding"; protein_id "ENSDARP00000146937"; protein_version "1";	chr13	3788218	3788330
chr13	ensembl	CDS	3819475	3819562	gene_id "ENSDARG00000002026"; gene_version "10"; transcript_id "ENSDART00000189841"; transcript_version "1"; exon_number "5"; gene_name "qkib"; gene_source "ensembl_havana"; gene_biotype "protein_coding"; transcript_name "qkib-206"; transcript_source "ensembl"; transcript_biotype "protein_coding"; protein_id "ENSDARP00000146937"; protein_version "1";	chr13	3850440	3850539
chr13	ensembl	CDS	3819475	3819562	gene_id "ENSDARG00000002026"; gene_version "10"; transcript_id "ENSDART00000189841"; transcript_version "1"; exon_number "5"; gene_name "qkib"; gene_source "ensembl_havana"; gene_biotype "protein_coding"; transcript_name "qkib-206"; transcript_source "ensembl"; transcript_biotype "protein_coding"; protein_id "ENSDARP00000146937"; protein_version "1";	chr13	3868145	3868244
chr13	ensembl	stop_codon	3821556	3821558	gene_id "ENSDARG00000002026"; gene_version "10"; transcript_id "ENSDART00000189841"; transcript_version "1"; exon_number "6"; gene_name "qkib"; gene_source "ensembl_havana"; gene_biotype "protein_coding"; transcript_name "qkib-206"; transcript_source "ensembl"; transcript_biotype "protein_coding";	chr13	3788218	3788330
chr13	ensembl	stop_codon	3821556	3821558	gene_id "ENSDARG00000002026"; gene_version "10"; transcript_id "ENSDART00000189841"; transcript_version "1"; exon_number "6"; gene_name "qkib"; gene_source "ensembl_havana"; gene_biotype "protein_coding"; transcript_name "qkib-206"; transcript_source "ensembl"; transcript_biotype "protein_coding";	chr13	3850440	3850539
chr13	ensembl	stop_codon	3821556	3821558	gene_id "ENSDARG00000002026"; gene_version "10"; transcript_id "ENSDART00000189841"; transcript_version "1"; exon_number "6"; gene_name "qkib"; gene_source "ensembl_havana"; gene_biotype "protein_coding"; transcript_name "qkib-206"; transcript_source "ensembl"; transcript_biotype "protein_coding";	chr13	3868145	3868244
chr13	havana	CDS	3819475	3819562	gene_id "ENSDARG00000002026"; gene_version "10"; transcript_id "ENSDART00000139958"; transcript_version "2"; exon_number "1"; gene_name "qkib"; gene_source "ensembl_havana"; gene_biotype "protein_coding"; transcript_name "qkib-204"; transcript_source "havana"; transcript_biotype "protein_coding"; protein_id "ENSDARP00000118853"; protein_version "1"; tag "cds_start_NF"; tag "mRNA_start_NF";	chr13	3788218	3788330
chr13	havana	CDS	3819475	3819562	gene_id "ENSDARG00000002026"; gene_version "10"; transcript_id "ENSDART00000139958"; transcript_version "2"; exon_number "1"; gene_name "qkib"; gene_source "ensembl_havana"; gene_biotype "protein_coding"; transcript_name "qkib-204"; transcript_source "havana"; transcript_biotype "protein_coding"; protein_id "ENSDARP00000118853"; protein_version "1"; tag "cds_start_NF"; tag "mRNA_start_NF";	chr13	3850440	3850539
chr13	havana	CDS	3819475	3819562	gene_id "ENSDARG00000002026"; gene_version "10"; transcript_id "ENSDART00000139958"; transcript_version "2"; exon_number "1"; gene_name "qkib"; gene_source "ensembl_havana"; gene_biotype "protein_coding"; transcript_name "qkib-204"; transcript_source "havana"; transcript_biotype "protein_coding"; protein_id "ENSDARP00000118853"; protein_version "1"; tag "cds_start_NF"; tag "mRNA_start_NF";	chr13	3868145	3868244
chr13	havana	stop_codon	3843429	3843431	gene_id "ENSDARG00000002026"; gene_version "10"; transcript_id "ENSDART00000139958"; transcript_version "2"; exon_number "4"; gene_name "qkib"; gene_source "ensembl_havana"; gene_biotype "protein_coding"; transcript_name "qkib-204"; transcript_source "havana"; transcript_biotype "protein_coding"; tag "cds_start_NF"; tag "mRNA_start_NF";	chr13	3850440	3850539
chr13	havana	stop_codon	3843429	3843431	gene_id "ENSDARG00000002026"; gene_version "10"; transcript_id "ENSDART00000139958"; transcript_version "2"; exon_number "4"; gene_name "qkib"; gene_source "ensembl_havana"; gene_biotype "protein_coding"; transcript_name "qkib-204"; transcript_source "havana"; transcript_biotype "protein_coding"; tag "cds_start_NF"; tag "mRNA_start_NF";	chr13	3868145	3868244
chr13	havana	CDS	3874415	3875136	gene_id "ENSDARG00000104860"; gene_version "2"; transcript_id "ENSDART00000171033"; transcript_version "2"; exon_number "2"; gene_name "si:ch211-128m15.3"; gene_source "havana"; gene_biotype "protein_coding"; transcript_name "si:ch211-128m15.3-202"; transcript_source "havana"; transcript_biotype "protein_coding"; protein_id "ENSDARP00000140286"; protein_version "1"; tag "cds_end_NF"; tag "mRNA_end_NF";	chr13	3850440	3850539
chr13	havana	CDS	3874415	3875136	gene_id "ENSDARG00000104860"; gene_version "2"; transcript_id "ENSDART00000171033"; transcript_version "2"; exon_number "2"; gene_name "si:ch211-128m15.3"; gene_source "havana"; gene_biotype "protein_coding"; transcript_name "si:ch211-128m15.3-202"; transcript_source "havana"; transcript_biotype "protein_coding"; protein_id "ENSDARP00000140286"; protein_version "1"; tag "cds_end_NF"; tag "mRNA_end_NF";	chr13	3868145	3868244
chr13	havana	start_codon	3875134	3875136	gene_id "ENSDARG00000104860"; gene_version "2"; transcript_id "ENSDART00000171033"; transcript_version "2"; exon_number "2"; gene_name "si:ch211-128m15.3"; gene_source "havana"; gene_biotype "protein_coding"; transcript_name "si:ch211-128m15.3-202"; transcript_source "havana"; transcript_biotype "protein_coding"; tag "cds_end_NF"; tag "mRNA_end_NF";	chr13	3850440	3850539
chr13	havana	start_codon	3875134	3875136	gene_id "ENSDARG00000104860"; gene_version "2"; transcript_id "ENSDART00000171033"; transcript_version "2"; exon_number "2"; gene_name "si:ch211-128m15.3"; gene_source "havana"; gene_biotype "protein_coding"; transcript_name "si:ch211-128m15.3-202"; transcript_source "havana"; transcript_biotype "protein_coding"; tag "cds_end_NF"; tag "mRNA_end_NF";	chr13	3868145	3868244
chr13	havana	CDS	3875132	3875136	gene_id "ENSDARG00000104860"; gene_version "2"; transcript_id "ENSDART00000166427"; transcript_version "2"; exon_number "2"; gene_name "si:ch211-128m15.3"; gene_source "havana"; gene_biotype "protein_coding"; transcript_name "si:ch211-128m15.3-201"; transcript_source "havana"; transcript_biotype "protein_coding"; protein_id "ENSDARP00000141165"; protein_version "1"; tag "cds_end_NF"; tag "mRNA_end_NF";	chr13	3850440	3850539
chr13	havana	CDS	3875132	3875136	gene_id "ENSDARG00000104860"; gene_version "2"; transcript_id "ENSDART00000166427"; transcript_version "2"; exon_number "2"; gene_name "si:ch211-128m15.3"; gene_source "havana"; gene_biotype "protein_coding"; transcript_name "si:ch211-128m15.3-201"; transcript_source "havana"; transcript_biotype "protein_coding"; protein_id "ENSDARP00000141165"; protein_version "1"; tag "cds_end_NF"; tag "mRNA_end_NF";	chr13	3868145	3868244
chr13	havana	start_codon	3875134	3875136	gene_id "ENSDARG00000104860"; gene_version "2"; transcript_id "ENSDART00000166427"; transcript_version "2"; exon_number "2"; gene_name "si:ch211-128m15.3"; gene_source "havana"; gene_biotype "protein_coding"; transcript_name "si:ch211-128m15.3-201"; transcript_source "havana"; transcript_biotype "protein_coding"; tag "cds_end_NF"; tag "mRNA_end_NF";	chr13	3850440	3850539
chr13	havana	start_codon	3875134	3875136	gene_id "ENSDARG00000104860"; gene_version "2"; transcript_id "ENSDART00000166427"; transcript_version "2"; exon_number "2"; gene_name "si:ch211-128m15.3"; gene_source "havana"; gene_biotype "protein_coding"; transcript_name "si:ch211-128m15.3-201"; transcript_source "havana"; transcript_biotype "protein_coding"; tag "cds_end_NF"; tag "mRNA_end_NF";	chr13	3868145	3868244
chr13	havana	CDS	3881211	3881310	gene_id "ENSDARG00000100375"; gene_version "2"; transcript_id "ENSDART00000169595"; transcript_version "2"; exon_number "1"; gene_name "timm23b"; gene_source "ensembl_havana"; gene_biotype "protein_coding"; transcript_name "timm23b-202"; transcript_source "havana"; transcript_biotype "protein_coding"; protein_id "ENSDARP00000132030"; protein_version "1";	chr13	3850440	3850539
chr13	havana	CDS	3881211	3881310	gene_id "ENSDARG00000100375"; gene_version "2"; transcript_id "ENSDART00000169595"; transcript_version "2"; exon_number "1"; gene_name "timm23b"; gene_source "ensembl_havana"; gene_biotype "protein_coding"; transcript_name "timm23b-202"; transcript_source "havana"; transcript_biotype "protein_coding"; protein_id "ENSDARP00000132030"; protein_version "1";	chr13	3868145	3868244
chr13	havana	start_codon	3881211	3881213	gene_id "ENSDARG00000100375"; gene_version "2"; transcript_id "ENSDART00000169595"; transcript_version "2"; exon_number "1"; gene_name "timm23b"; gene_source "ensembl_havana"; gene_biotype "protein_coding"; transcript_name "timm23b-202"; transcript_source "havana"; transcript_biotype "protein_coding";	chr13	3850440	3850539
chr13	havana	start_codon	3881211	3881213	gene_id "ENSDARG00000100375"; gene_version "2"; transcript_id "ENSDART00000169595"; transcript_version "2"; exon_number "1"; gene_name "timm23b"; gene_source "ensembl_havana"; gene_biotype "protein_coding"; transcript_name "timm23b-202"; transcript_source "havana"; transcript_biotype "protein_coding";	chr13	3868145	3868244
chr13	havana	CDS	3885300	3885393	gene_id "ENSDARG00000100375"; gene_version "2"; transcript_id "ENSDART00000169595"; transcript_version "2"; exon_number "3"; gene_name "timm23b"; gene_source "ensembl_havana"; gene_biotype "protein_coding"; transcript_name "timm23b-202"; transcript_source "havana"; transcript_biotype "protein_coding"; protein_id "ENSDARP00000132030"; protein_version "1";	chr13	3850440	3850539
chr13	havana	CDS	3885300	3885393	gene_id "ENSDARG00000100375"; gene_version "2"; transcript_id "ENSDART00000169595"; transcript_version "2"; exon_number "3"; gene_name "timm23b"; gene_source "ensembl_havana"; gene_biotype "protein_coding"; transcript_name "timm23b-202"; transcript_source "havana"; transcript_biotype "protein_coding"; protein_id "ENSDARP00000132030"; protein_version "1";	chr13	3868145	3868244
chr13	havana	stop_codon	3909759	3909761	gene_id "ENSDARG00000100375"; gene_version "2"; transcript_id "ENSDART00000169595"; transcript_version "2"; exon_number "6"; gene_name "timm23b"; gene_source "ensembl_havana"; gene_biotype "protein_coding"; transcript_name "timm23b-202"; transcript_source "havana"; transcript_biotype "protein_coding";	chr13	3868145	3868244
chr13	ensembl	CDS	3881211	3881310	gene_id "ENSDARG00000100375"; gene_version "2"; transcript_id "ENSDART00000167548"; transcript_version "2"; exon_number "1"; gene_name "timm23b"; gene_source "ensembl_havana"; gene_biotype "protein_coding"; transcript_name "timm23b-201"; transcript_source "ensembl"; transcript_biotype "protein_coding"; protein_id "ENSDARP00000131225"; protein_version "1";	chr13	3850440	3850539
chr13	ensembl	CDS	3881211	3881310	gene_id "ENSDARG00000100375"; gene_version "2"; transcript_id "ENSDART00000167548"; transcript_version "2"; exon_number "1"; gene_name "timm23b"; gene_source "ensembl_havana"; gene_biotype "protein_coding"; transcript_name "timm23b-201"; transcript_source "ensembl"; transcript_biotype "protein_coding"; protein_id "ENSDARP00000131225"; protein_version "1";	chr13	3868145	3868244
chr13	ensembl	start_codon	3881211	3881213	gene_id "ENSDARG00000100375"; gene_version "2"; transcript_id "ENSDART00000167548"; transcript_version "2"; exon_number "1"; gene_name "timm23b"; gene_source "ensembl_havana"; gene_biotype "protein_coding"; transcript_name "timm23b-201"; transcript_source "ensembl"; transcript_biotype "protein_coding";	chr13	3850440	3850539
chr13	ensembl	start_codon	3881211	3881213	gene_id "ENSDARG00000100375"; gene_version "2"; transcript_id "ENSDART00000167548"; transcript_version "2"; exon_number "1"; gene_name "timm23b"; gene_source "ensembl_havana"; gene_biotype "protein_coding"; transcript_name "timm23b-201"; transcript_source "ensembl"; transcript_biotype "protein_coding";	chr13	3868145	3868244
chr13	ensembl	CDS	3885300	3885393	gene_id "ENSDARG00000100375"; gene_version "2"; transcript_id "ENSDART00000167548"; transcript_version "2"; exon_number "3"; gene_name "timm23b"; gene_source "ensembl_havana"; gene_biotype "protein_coding"; transcript_name "timm23b-201"; transcript_source "ensembl"; transcript_biotype "protein_coding"; protein_id "ENSDARP00000131225"; protein_version "1";	chr13	3850440	3850539
chr13	ensembl	CDS	3885300	3885393	gene_id "ENSDARG00000100375"; gene_version "2"; transcript_id "ENSDART00000167548"; transcript_version "2"; exon_number "3"; gene_name "timm23b"; gene_source "ensembl_havana"; gene_biotype "protein_coding"; transcript_name "timm23b-201"; transcript_source "ensembl"; transcript_biotype "protein_coding"; protein_id "ENSDARP00000131225"; protein_version "1";	chr13	3868145	3868244
chr13	ensembl	stop_codon	3926177	3926179	gene_id "ENSDARG00000100375"; gene_version "2"; transcript_id "ENSDART00000167548"; transcript_version "2"; exon_number "7"; gene_name "timm23b"; gene_source "ensembl_havana"; gene_biotype "protein_coding"; transcript_name "timm23b-201"; transcript_source "ensembl"; transcript_biotype "protein_coding";	chr13	3971415	3971514
chr13	ensembl_havana	CDS	3927895	3928020	gene_id "ENSDARG00000021439"; gene_version "9"; transcript_id "ENSDART00000017052"; transcript_version "9"; exon_number "2"; gene_name "ncoa4"; gene_source "ensembl_havana"; gene_biotype "protein_coding"; transcript_name "ncoa4-201"; transcript_source "ensembl_havana"; transcript_biotype "protein_coding"; protein_id "ENSDARP00000013664"; protein_version "7";	chr13	3971415	3971514
chr13	ensembl_havana	CDS	3927895	3928020	gene_id "ENSDARG00000021439"; gene_version "9"; transcript_id "ENSDART00000017052"; transcript_version "9"; exon_number "2"; gene_name "ncoa4"; gene_source "ensembl_havana"; gene_biotype "protein_coding"; transcript_name "ncoa4-201"; transcript_source "ensembl_havana"; transcript_biotype "protein_coding"; protein_id "ENSDARP00000013664"; protein_version "7";	chr13	3976226	3976325
chr13	ensembl_havana	start_codon	3928018	3928020	gene_id "ENSDARG00000021439"; gene_version "9"; transcript_id "ENSDART00000017052"; transcript_version "9"; exon_number "2"; gene_name "ncoa4"; gene_source "ensembl_havana"; gene_biotype "protein_coding"; transcript_name "ncoa4-201"; transcript_source "ensembl_havana"; transcript_biotype "protein_coding";	chr13	3971415	3971514
chr13	ensembl_havana	start_codon	3928018	3928020	gene_id "ENSDARG00000021439"; gene_version "9"; transcript_id "ENSDART00000017052"; transcript_version "9"; exon_number "2"; gene_name "ncoa4"; gene_source "ensembl_havana"; gene_biotype "protein_coding"; transcript_name "ncoa4-201"; transcript_source "ensembl_havana"; transcript_biotype "protein_coding";	chr13	3976226	3976325
chr13	ensembl_havana	CDS	3926064	3926204	gene_id "ENSDARG00000021439"; gene_version "9"; transcript_id "ENSDART00000017052"; transcript_version "9"; exon_number "3"; gene_name "ncoa4"; gene_source "ensembl_havana"; gene_biotype "protein_coding"; transcript_name "ncoa4-201"; transcript_source "ensembl_havana"; transcript_biotype "protein_coding"; protein_id "ENSDARP00000013664"; protein_version "7";	chr13	3971415	3971514
chr13	ensembl_havana	CDS	3922779	3922867	gene_id "ENSDARG00000021439"; gene_version "9"; transcript_id "ENSDART00000017052"; transcript_version "9"; exon_number "4"; gene_name "ncoa4"; gene_source "ensembl_havana"; gene_biotype "protein_coding"; transcript_name "ncoa4-201"; transcript_source "ensembl_havana"; transcript_biotype "protein_coding"; protein_id "ENSDARP00000013664"; protein_version "7";	chr13	3971415	3971514
chr13	ensembl_havana	CDS	3916359	3916451	gene_id "ENSDARG00000021439"; gene_version "9"; transcript_id "ENSDART00000017052"; transcript_version "9"; exon_number "9"; gene_name "ncoa4"; gene_source "ensembl_havana"; gene_biotype "protein_coding"; transcript_name "ncoa4-201"; transcript_source "ensembl_havana"; transcript_biotype "protein_coding"; protein_id "ENSDARP00000013664"; protein_version "7";	chr13	3868145	3868244
chr13	ensembl_havana	CDS	3916267	3916269	gene_id "ENSDARG00000021439"; gene_version "9"; transcript_id "ENSDART00000017052"; transcript_version "9"; exon_number "10"; gene_name "ncoa4"; gene_source "ensembl_havana"; gene_biotype "protein_coding"; transcript_name "ncoa4-201"; transcript_source "ensembl_havana"; transcript_biotype "protein_coding"; protein_id "ENSDARP00000013664"; protein_version "7";	chr13	3868145	3868244
chr13	ensembl_havana	stop_codon	3916264	3916266	gene_id "ENSDARG00000021439"; gene_version "9"; transcript_id "ENSDART00000017052"; transcript_version "9"; exon_number "10"; gene_name "ncoa4"; gene_source "ensembl_havana"; gene_biotype "protein_coding"; transcript_name "ncoa4-201"; transcript_source "ensembl_havana"; transcript_biotype "protein_coding";	chr13	3868145	3868244
chr13	ensembl_havana	CDS	3938706	3938777	gene_id "ENSDARG00000020449"; gene_version "7"; transcript_id "ENSDART00000012759"; transcript_version "7"; exon_number "1"; gene_name "yipf3"; gene_source "ensembl_havana"; gene_biotype "protein_coding"; transcript_name "yipf3-201"; transcript_source "ensembl_havana"; transcript_biotype "protein_coding"; protein_id "ENSDARP00000025545"; protein_version "6";	chr13	3971415	3971514
chr13	ensembl_havana	CDS	3938706	3938777	gene_id "ENSDARG00000020449"; gene_version "7"; transcript_id "ENSDART00000012759"; transcript_version "7"; exon_number "1"; gene_name "yipf3"; gene_source "ensembl_havana"; gene_biotype "protein_coding"; transcript_name "yipf3-201"; transcript_source "ensembl_havana"; transcript_biotype "protein_coding"; protein_id "ENSDARP00000025545"; protein_version "6";	chr13	3976226	3976325
chr13	ensembl_havana	start_codon	3938706	3938708	gene_id "ENSDARG00000020449"; gene_version "7"; transcript_id "ENSDART00000012759"; transcript_version "7"; exon_number "1"; gene_name "yipf3"; gene_source "ensembl_havana"; gene_biotype "protein_coding"; transcript_name "yipf3-201"; transcript_source "ensembl_havana"; transcript_biotype "protein_coding";	chr13	3971415	3971514
chr13	ensembl_havana	start_codon	3938706	3938708	gene_id "ENSDARG00000020449"; gene_version "7"; transcript_id "ENSDART00000012759"; transcript_version "7"; exon_number "1"; gene_name "yipf3"; gene_source "ensembl_havana"; gene_biotype "protein_coding"; transcript_name "yipf3-201"; transcript_source "ensembl_havana"; transcript_biotype "protein_coding";	chr13	3976226	3976325
chr13	ensembl_havana	CDS	3941933	3942142	gene_id "ENSDARG00000020449"; gene_version "7"; transcript_id "ENSDART00000012759"; transcript_version "7"; exon_number "2"; gene_name "yipf3"; gene_source "ensembl_havana"; gene_biotype "protein_coding"; transcript_name "yipf3-201"; transcript_source "ensembl_havana"; transcript_biotype "protein_coding"; protein_id "ENSDARP00000025545"; protein_version "6";	chr13	3971415	3971514
chr13	ensembl_havana	CDS	3941933	3942142	gene_id "ENSDARG00000020449"; gene_version "7"; transcript_id "ENSDART00000012759"; transcript_version "7"; exon_number "2"; gene_name "yipf3"; gene_source "ensembl_havana"; gene_biotype "protein_coding"; transcript_name "yipf3-201"; transcript_source "ensembl_havana"; transcript_biotype "protein_coding"; protein_id "ENSDARP00000025545"; protein_version "6";	chr13	3976226	3976325
chr13	ensembl_havana	CDS	3942282	3942388	gene_id "ENSDARG00000020449"; gene_version "7"; transcript_id "ENSDART00000012759"; transcript_version "7"; exon_number "3"; gene_name "yipf3"; gene_source "ensembl_havana"; gene_biotype "protein_coding"; transcript_name "yipf3-201"; transcript_source "ensembl_havana"; transcript_biotype "protein_coding"; protein_id "ENSDARP00000025545"; protein_version "6";	chr13	3971415	3971514
chr13	ensembl_havana	CDS	3942282	3942388	gene_id "ENSDARG00000020449"; gene_version "7"; transcript_id "ENSDART00000012759"; transcript_version "7"; exon_number "3"; gene_name "yipf3"; gene_source "ensembl_havana"; gene_biotype "protein_coding"; transcript_name "yipf3-201"; transcript_source "ensembl_havana"; transcript_biotype "protein_coding"; protein_id "ENSDARP00000025545"; protein_version "6";	chr13	3976226	3976325
chr13	ensembl_havana	CDS	3945358	3945450	gene_id "ENSDARG00000020449"; gene_version "7"; transcript_id "ENSDART00000012759"; transcript_version "7"; exon_number "5"; gene_name "yipf3"; gene_source "ensembl_havana"; gene_biotype "protein_coding"; transcript_name "yipf3-201"; transcript_source "ensembl_havana"; transcript_biotype "protein_coding"; protein_id "ENSDARP00000025545"; protein_version "6";	chr13	3971415	3971514
chr13	ensembl_havana	CDS	3945358	3945450	gene_id "ENSDARG00000020449"; gene_version "7"; transcript_id "ENSDART00000012759"; transcript_version "7"; exon_number "5"; gene_name "yipf3"; gene_source "ensembl_havana"; gene_biotype "protein_coding"; transcript_name "yipf3-201"; transcript_source "ensembl_havana"; transcript_biotype "protein_coding"; protein_id "ENSDARP00000025545"; protein_version "6";	chr13	3976226	3976325
chr13	ensembl_havana	CDS	3945557	3945688	gene_id "ENSDARG00000020449"; gene_version "7"; transcript_id "ENSDART00000012759"; transcript_version "7"; exon_number "6"; gene_name "yipf3"; gene_source "ensembl_havana"; gene_biotype "protein_coding"; transcript_name "yipf3-201"; transcript_source "ensembl_havana"; transcript_biotype "protein_coding"; protein_id "ENSDARP00000025545"; protein_version "6";	chr13	3971415	3971514
chr13	ensembl_havana	CDS	3945557	3945688	gene_id "ENSDARG00000020449"; gene_version "7"; transcript_id "ENSDART00000012759"; transcript_version "7"; exon_number "6"; gene_name "yipf3"; gene_source "ensembl_havana"; gene_biotype "protein_coding"; transcript_name "yipf3-201"; transcript_source "ensembl_havana"; transcript_biotype "protein_coding"; protein_id "ENSDARP00000025545"; protein_version "6";	chr13	3976226	3976325
chr13	ensembl_havana	CDS	3945794	3945907	gene_id "ENSDARG00000020449"; gene_version "7"; transcript_id "ENSDART00000012759"; transcript_version "7"; exon_number "7"; gene_name "yipf3"; gene_source "ensembl_havana"; gene_biotype "protein_coding"; transcript_name "yipf3-201"; transcript_source "ensembl_havana"; transcript_biotype "protein_coding"; protein_id "ENSDARP00000025545"; protein_version "6";	chr13	3971415	3971514
chr13	ensembl_havana	CDS	3945794	3945907	gene_id "ENSDARG00000020449"; gene_version "7"; transcript_id "ENSDART00000012759"; transcript_version "7"; exon_number "7"; gene_name "yipf3"; gene_source "ensembl_havana"; gene_biotype "protein_coding"; transcript_name "yipf3-201"; transcript_source "ensembl_havana"; transcript_biotype "protein_coding"; protein_id "ENSDARP00000025545"; protein_version "6";	chr13	3976226	3976325
chr13	ensembl_havana	CDS	3946842	3946965	gene_id "ENSDARG00000020449"; gene_version "7"; transcript_id "ENSDART00000012759"; transcript_version "7"; exon_number "8"; gene_name "yipf3"; gene_source "ensembl_havana"; gene_biotype "protein_coding"; transcript_name "yipf3-201"; transcript_source "ensembl_havana"; transcript_biotype "protein_coding"; protein_id "ENSDARP00000025545"; protein_version "6";	chr13	3971415	3971514
chr13	ensembl_havana	CDS	3946842	3946965	gene_id "ENSDARG00000020449"; gene_version "7"; transcript_id "ENSDART00000012759"; transcript_version "7"; exon_number "8"; gene_name "yipf3"; gene_source "ensembl_havana"; gene_biotype "protein_coding"; transcript_name "yipf3-201"; transcript_source "ensembl_havana"; transcript_biotype "protein_coding"; protein_id "ENSDARP00000025545"; protein_version "6";	chr13	3976226	3976325
chr13	ensembl_havana	stop_codon	3949938	3949940	gene_id "ENSDARG00000020449"; gene_version "7"; transcript_id "ENSDART00000012759"; transcript_version "7"; exon_number "9"; gene_name "yipf3"; gene_source "ensembl_havana"; gene_biotype "protein_coding"; transcript_name "yipf3-201"; transcript_source "ensembl_havana"; transcript_biotype "protein_coding";	chr13	3971415	3971514
chr13	ensembl_havana	stop_codon	3949938	3949940	gene_id "ENSDARG00000020449"; gene_version "7"; transcript_id "ENSDART00000012759"; transcript_version "7"; exon_number "9"; gene_name "yipf3"; gene_source "ensembl_havana"; gene_biotype "protein_coding"; transcript_name "yipf3-201"; transcript_source "ensembl_havana"; transcript_biotype "protein_coding";	chr13	3976226	3976325
chr13	havana	CDS	3954715	3954986	gene_id "ENSDARG00000063411"; gene_version "6"; transcript_id "ENSDART00000092646"; transcript_version "6"; exon_number "1"; gene_name "lrrc73"; gene_source "ensembl_havana"; gene_biotype "protein_coding"; transcript_name "lrrc73-201"; transcript_source "havana"; transcript_biotype "protein_coding"; protein_id "ENSDARP00000087078"; protein_version "5";	chr13	3971415	3971514
chr13	havana	CDS	3954715	3954986	gene_id "ENSDARG00000063411"; gene_version "6"; transcript_id "ENSDART00000092646"; transcript_version "6"; exon_number "1"; gene_name "lrrc73"; gene_source "ensembl_havana"; gene_biotype "protein_coding"; transcript_name "lrrc73-201"; transcript_source "havana"; transcript_biotype "protein_coding"; protein_id "ENSDARP00000087078"; protein_version "5";	chr13	3976226	3976325
chr13	havana	start_codon	3954715	3954717	gene_id "ENSDARG00000063411"; gene_version "6"; transcript_id "ENSDART00000092646"; transcript_version "6"; exon_number "1"; gene_name "lrrc73"; gene_source "ensembl_havana"; gene_biotype "protein_coding"; transcript_name "lrrc73-201"; transcript_source "havana"; transcript_biotype "protein_coding";	chr13	3971415	3971514
chr13	havana	start_codon	3954715	3954717	gene_id "ENSDARG00000063411"; gene_version "6"; transcript_id "ENSDART00000092646"; transcript_version "6"; exon_number "1"; gene_name "lrrc73"; gene_source "ensembl_havana"; gene_biotype "protein_coding"; transcript_name "lrrc73-201"; transcript_source "havana"; transcript_biotype "protein_coding";	chr13	3976226	3976325
chr13	havana	CDS	3962393	3962588	gene_id "ENSDARG00000063411"; gene_version "6"; transcript_id "ENSDART00000092646"; transcript_version "6"; exon_number "5"; gene_name "lrrc73"; gene_source "ensembl_havana"; gene_biotype "protein_coding"; transcript_name "lrrc73-201"; transcript_source "havana"; transcript_biotype "protein_coding"; protein_id "ENSDARP00000087078"; protein_version "5";	chr13	3971415	3971514
chr13	havana	CDS	3962393	3962588	gene_id "ENSDARG00000063411"; gene_version "6"; transcript_id "ENSDART00000092646"; transcript_version "6"; exon_number "5"; gene_name "lrrc73"; gene_source "ensembl_havana"; gene_biotype "protein_coding"; transcript_name "lrrc73-201"; transcript_source "havana"; transcript_biotype "protein_coding"; protein_id "ENSDARP00000087078"; protein_version "5";	chr13	3976226	3976325
chr13	havana	stop_codon	3965996	3965998	gene_id "ENSDARG00000063411"; gene_version "6"; transcript_id "ENSDART00000092646"; transcript_version "6"; exon_number "6"; gene_name "lrrc73"; gene_source "ensembl_havana"; gene_biotype "protein_coding"; transcript_name "lrrc73-201"; transcript_source "havana"; transcript_biotype "protein_coding";	chr13	3971415	3971514
chr13	havana	stop_codon	3965996	3965998	gene_id "ENSDARG00000063411"; gene_version "6"; transcript_id "ENSDART00000092646"; transcript_version "6"; exon_number "6"; gene_name "lrrc73"; gene_source "ensembl_havana"; gene_biotype "protein_coding"; transcript_name "lrrc73-201"; transcript_source "havana"; transcript_biotype "protein_coding";	chr13	3976226	3976325
chr13	ensembl	CDS	3954715	3954986	gene_id "ENSDARG00000063411"; gene_version "6"; transcript_id "ENSDART00000182477"; transcript_version "1"; exon_number "1"; gene_name "lrrc73"; gene_source "ensembl_havana"; gene_biotype "protein_coding"; transcript_name "lrrc73-203"; transcript_source "ensembl"; transcript_biotype "protein_coding"; protein_id "ENSDARP00000153809"; protein_version "1";	chr13	3971415	3971514
chr13	ensembl	CDS	3954715	3954986	gene_id "ENSDARG00000063411"; gene_version "6"; transcript_id "ENSDART00000182477"; transcript_version "1"; exon_number "1"; gene_name "lrrc73"; gene_source "ensembl_havana"; gene_biotype "protein_coding"; transcript_name "lrrc73-203"; transcript_source "ensembl"; transcript_biotype "protein_coding"; protein_id "ENSDARP00000153809"; protein_version "1";	chr13	3976226	3976325
chr13	ensembl	start_codon	3954715	3954717	gene_id "ENSDARG00000063411"; gene_version "6"; transcript_id "ENSDART00000182477"; transcript_version "1"; exon_number "1"; gene_name "lrrc73"; gene_source "ensembl_havana"; gene_biotype "protein_coding"; transcript_name "lrrc73-203"; transcript_source "ensembl"; transcript_biotype "protein_coding";	chr13	3971415	3971514
chr13	ensembl	start_codon	3954715	3954717	gene_id "ENSDARG00000063411"; gene_version "6"; transcript_id "ENSDART00000182477"; transcript_version "1"; exon_number "1"; gene_name "lrrc73"; gene_source "ensembl_havana"; gene_biotype "protein_coding"; transcript_name "lrrc73-203"; transcript_source "ensembl"; transcript_biotype "protein_coding";	chr13	3976226	3976325
chr13	ensembl	CDS	3962393	3962594	gene_id "ENSDARG00000063411"; gene_version "6"; transcript_id "ENSDART00000182477"; transcript_version "1"; exon_number "5"; gene_name "lrrc73"; gene_source "ensembl_havana"; gene_biotype "protein_coding"; transcript_name "lrrc73-203"; transcript_source "ensembl"; transcript_biotype "protein_coding"; protein_id "ENSDARP00000153809"; protein_version "1";	chr13	3971415	3971514
chr13	ensembl	CDS	3962393	3962594	gene_id "ENSDARG00000063411"; gene_version "6"; transcript_id "ENSDART00000182477"; transcript_version "1"; exon_number "5"; gene_name "lrrc73"; gene_source "ensembl_havana"; gene_biotype "protein_coding"; transcript_name "lrrc73-203"; transcript_source "ensembl"; transcript_biotype "protein_coding"; protein_id "ENSDARP00000153809"; protein_version "1";	chr13	3976226	3976325
chr13	ensembl	stop_codon	3965996	3965998	gene_id "ENSDARG00000063411"; gene_version "6"; transcript_id "ENSDART00000182477"; transcript_version "1"; exon_number "6"; gene_name "lrrc73"; gene_source "ensembl_havana"; gene_biotype "protein_coding"; transcript_name "lrrc73-203"; transcript_source "ensembl"; transcript_biotype "protein_coding";	chr13	3971415	3971514
chr13	ensembl	stop_codon	3965996	3965998	gene_id "ENSDARG00000063411"; gene_version "6"; transcript_id "ENSDART00000182477"; transcript_version "1"; exon_number "6"; gene_name "lrrc73"; gene_source "ensembl_havana"; gene_biotype "protein_coding"; transcript_name "lrrc73-203"; transcript_source "ensembl"; transcript_biotype "protein_coding";	chr13	3976226	3976325
chr13	ensembl	CDS	3954715	3954986	gene_id "ENSDARG00000063411"; gene_version "6"; transcript_id "ENSDART00000192142"; transcript_version "1"; exon_number "1"; gene_name "lrrc73"; gene_source "ensembl_havana"; gene_biotype "protein_coding"; transcript_name "lrrc73-205"; transcript_source "ensembl"; transcript_biotype "protein_coding"; protein_id "ENSDARP00000146145"; protein_version "1";	chr13	3971415	3971514
chr13	ensembl	CDS	3954715	3954986	gene_id "ENSDARG00000063411"; gene_version "6"; transcript_id "ENSDART00000192142"; transcript_version "1"; exon_number "1"; gene_name "lrrc73"; gene_source "ensembl_havana"; gene_biotype "protein_coding"; transcript_name "lrrc73-205"; transcript_source "ensembl"; transcript_biotype "protein_coding"; protein_id "ENSDARP00000146145"; protein_version "1";	chr13	3976226	3976325
chr13	ensembl	start_codon	3954715	3954717	gene_id "ENSDARG00000063411"; gene_version "6"; transcript_id "ENSDART00000192142"; transcript_version "1"; exon_number "1"; gene_name "lrrc73"; gene_source "ensembl_havana"; gene_biotype "protein_coding"; transcript_name "lrrc73-205"; transcript_source "ensembl"; transcript_biotype "protein_coding";	chr13	3971415	3971514
chr13	ensembl	start_codon	3954715	3954717	gene_id "ENSDARG00000063411"; gene_version "6"; transcript_id "ENSDART00000192142"; transcript_version "1"; exon_number "1"; gene_name "lrrc73"; gene_source "ensembl_havana"; gene_biotype "protein_coding"; transcript_name "lrrc73-205"; transcript_source "ensembl"; transcript_biotype "protein_coding";	chr13	3976226	3976325
chr13	ensembl	CDS	3962393	3962588	gene_id "ENSDARG00000063411"; gene_version "6"; transcript_id "ENSDART00000192142"; transcript_version "1"; exon_number "5"; gene_name "lrrc73"; gene_source "ensembl_havana"; gene_biotype "protein_coding"; transcript_name "lrrc73-205"; transcript_source "ensembl"; transcript_biotype "protein_coding"; protein_id "ENSDARP00000146145"; protein_version "1";	chr13	3971415	3971514
chr13	ensembl	CDS	3962393	3962588	gene_id "ENSDARG00000063411"; gene_version "6"; transcript_id "ENSDART00000192142"; transcript_version "1"; exon_number "5"; gene_name "lrrc73"; gene_source "ensembl_havana"; gene_biotype "protein_coding"; transcript_name "lrrc73-205"; transcript_source "ensembl"; transcript_biotype "protein_coding"; protein_id "ENSDARP00000146145"; protein_version "1";	chr13	3976226	3976325
chr13	ensembl	stop_codon	3965996	3965998	gene_id "ENSDARG00000063411"; gene_version "6"; transcript_id "ENSDART00000192142"; transcript_version "1"; exon_number "7"; gene_name "lrrc73"; gene_source "ensembl_havana"; gene_biotype "protein_coding"; transcript_name "lrrc73-205"; transcript_source "ensembl"; transcript_biotype "protein_coding";	chr13	3971415	3971514
chr13	ensembl	stop_codon	3965996	3965998	gene_id "ENSDARG00000063411"; gene_version "6"; transcript_id "ENSDART00000192142"; transcript_version "1"; exon_number "7"; gene_name "lrrc73"; gene_source "ensembl_havana"; gene_biotype "protein_coding"; transcript_name "lrrc73-205"; transcript_source "ensembl"; transcript_biotype "protein_coding";	chr13	3976226	3976325
chr13	ensembl	CDS	3954715	3954986	gene_id "ENSDARG00000063411"; gene_version "6"; transcript_id "ENSDART00000190962"; transcript_version "1"; exon_number "1"; gene_name "lrrc73"; gene_source "ensembl_havana"; gene_biotype "protein_coding"; transcript_name "lrrc73-204"; transcript_source "ensembl"; transcript_biotype "protein_coding"; protein_id "ENSDARP00000153450"; protein_version "1";	chr13	3971415	3971514
chr13	ensembl	CDS	3954715	3954986	gene_id "ENSDARG00000063411"; gene_version "6"; transcript_id "ENSDART00000190962"; transcript_version "1"; exon_number "1"; gene_name "lrrc73"; gene_source "ensembl_havana"; gene_biotype "protein_coding"; transcript_name "lrrc73-204"; transcript_source "ensembl"; transcript_biotype "protein_coding"; protein_id "ENSDARP00000153450"; protein_version "1";	chr13	3976226	3976325
chr13	ensembl	start_codon	3954715	3954717	gene_id "ENSDARG00000063411"; gene_version "6"; transcript_id "ENSDART00000190962"; transcript_version "1"; exon_number "1"; gene_name "lrrc73"; gene_source "ensembl_havana"; gene_biotype "protein_coding"; transcript_name "lrrc73-204"; transcript_source "ensembl"; transcript_biotype "protein_coding";	chr13	3971415	3971514
chr13	ensembl	start_codon	3954715	3954717	gene_id "ENSDARG00000063411"; gene_version "6"; transcript_id "ENSDART00000190962"; transcript_version "1"; exon_number "1"; gene_name "lrrc73"; gene_source "ensembl_havana"; gene_biotype "protein_coding"; transcript_name "lrrc73-204"; transcript_source "ensembl"; transcript_biotype "protein_coding";	chr13	3976226	3976325
chr13	ensembl	CDS	3962393	3962548	gene_id "ENSDARG00000063411"; gene_version "6"; transcript_id "ENSDART00000190962"; transcript_version "1"; exon_number "4"; gene_name "lrrc73"; gene_source "ensembl_havana"; gene_biotype "protein_coding"; transcript_name "lrrc73-204"; transcript_source "ensembl"; transcript_biotype "protein_coding"; protein_id "ENSDARP00000153450"; protein_version "1";	chr13	3971415	3971514
chr13	ensembl	CDS	3962393	3962548	gene_id "ENSDARG00000063411"; gene_version "6"; transcript_id "ENSDART00000190962"; transcript_version "1"; exon_number "4"; gene_name "lrrc73"; gene_source "ensembl_havana"; gene_biotype "protein_coding"; transcript_name "lrrc73-204"; transcript_source "ensembl"; transcript_biotype "protein_coding"; protein_id "ENSDARP00000153450"; protein_version "1";	chr13	3976226	3976325
chr13	ensembl	CDS	3965906	3965995	gene_id "ENSDARG00000063411"; gene_version "6"; transcript_id "ENSDART00000190962"; transcript_version "1"; exon_number "5"; gene_name "lrrc73"; gene_source "ensembl_havana"; gene_biotype "protein_coding"; transcript_name "lrrc73-204"; transcript_source "ensembl"; transcript_biotype "protein_coding"; protein_id "ENSDARP00000153450"; protein_version "1";	chr13	3971415	3971514
chr13	ensembl	CDS	3965906	3965995	gene_id "ENSDARG00000063411"; gene_version "6"; transcript_id "ENSDART00000190962"; transcript_version "1"; exon_number "5"; gene_name "lrrc73"; gene_source "ensembl_havana"; gene_biotype "protein_coding"; transcript_name "lrrc73-204"; transcript_source "ensembl"; transcript_biotype "protein_coding"; protein_id "ENSDARP00000153450"; protein_version "1";	chr13	3976226	3976325
chr13	ensembl	stop_codon	3965996	3965998	gene_id "ENSDARG00000063411"; gene_version "6"; transcript_id "ENSDART00000190962"; transcript_version "1"; exon_number "5"; gene_name "lrrc73"; gene_source "ensembl_havana"; gene_biotype "protein_coding"; transcript_name "lrrc73-204"; transcript_source "ensembl"; transcript_biotype "protein_coding";	chr13	3971415	3971514
chr13	ensembl	stop_codon	3965996	3965998	gene_id "ENSDARG00000063411"; gene_version "6"; transcript_id "ENSDART00000190962"; transcript_version "1"; exon_number "5"; gene_name "lrrc73"; gene_source "ensembl_havana"; gene_biotype "protein_coding"; transcript_name "lrrc73-204"; transcript_source "ensembl"; transcript_biotype "protein_coding";	chr13	3976226	3976325
chr13	ensembl	CDS	4000547	4000624	gene_id "ENSDARG00000010681"; gene_version "10"; transcript_id "ENSDART00000058238"; transcript_version "7"; exon_number "2"; gene_name "tjap1"; gene_source "ensembl_havana"; gene_biotype "protein_coding"; transcript_name "tjap1-201"; transcript_source "ensembl"; transcript_biotype "protein_coding"; protein_id "ENSDARP00000058237"; protein_version "7";	chr13	3971415	3971514
chr13	ensembl	CDS	4000547	4000624	gene_id "ENSDARG00000010681"; gene_version "10"; transcript_id "ENSDART00000058238"; transcript_version "7"; exon_number "2"; gene_name "tjap1"; gene_source "ensembl_havana"; gene_biotype "protein_coding"; transcript_name "tjap1-201"; transcript_source "ensembl"; transcript_biotype "protein_coding"; protein_id "ENSDARP00000058237"; protein_version "7";	chr13	3976226	3976325
chr13	ensembl	start_codon	4000622	4000624	gene_id "ENSDARG00000010681"; gene_version "10"; transcript_id "ENSDART00000058238"; transcript_version "7"; exon_number "2"; gene_name "tjap1"; gene_source "ensembl_havana"; gene_biotype "protein_coding"; transcript_name "tjap1-201"; transcript_source "ensembl"; transcript_biotype "protein_coding";	chr13	3971415	3971514
chr13	ensembl	start_codon	4000622	4000624	gene_id "ENSDARG00000010681"; gene_version "10"; transcript_id "ENSDART00000058238"; transcript_version "7"; exon_number "2"; gene_name "tjap1"; gene_source "ensembl_havana"; gene_biotype "protein_coding"; transcript_name "tjap1-201"; transcript_source "ensembl"; transcript_biotype "protein_coding";	chr13	3976226	3976325
chr13	ensembl	CDS	3995306	3995389	gene_id "ENSDARG00000010681"; gene_version "10"; transcript_id "ENSDART00000058238"; transcript_version "7"; exon_number "3"; gene_name "tjap1"; gene_source "ensembl_havana"; gene_biotype "protein_coding"; transcript_name "tjap1-201"; transcript_source "ensembl"; transcript_biotype "protein_coding"; protein_id "ENSDARP00000058237"; protein_version "7";	chr13	3971415	3971514
chr13	ensembl	CDS	3995306	3995389	gene_id "ENSDARG00000010681"; gene_version "10"; transcript_id "ENSDART00000058238"; transcript_version "7"; exon_number "3"; gene_name "tjap1"; gene_source "ensembl_havana"; gene_biotype "protein_coding"; transcript_name "tjap1-201"; transcript_source "ensembl"; transcript_biotype "protein_coding"; protein_id "ENSDARP00000058237"; protein_version "7";	chr13	3976226	3976325
chr13	ensembl	CDS	3982953	3984377	gene_id "ENSDARG00000010681"; gene_version "10"; transcript_id "ENSDART00000058238"; transcript_version "7"; exon_number "4"; gene_name "tjap1"; gene_source "ensembl_havana"; gene_biotype "protein_coding"; transcript_name "tjap1-201"; transcript_source "ensembl"; transcript_biotype "protein_coding"; protein_id "ENSDARP00000058237"; protein_version "7";	chr13	3971415	3971514
chr13	ensembl	CDS	3982953	3984377	gene_id "ENSDARG00000010681"; gene_version "10"; transcript_id "ENSDART00000058238"; transcript_version "7"; exon_number "4"; gene_name "tjap1"; gene_source "ensembl_havana"; gene_biotype "protein_coding"; transcript_name "tjap1-201"; transcript_source "ensembl"; transcript_biotype "protein_coding"; protein_id "ENSDARP00000058237"; protein_version "7";	chr13	3976226	3976325
chr13	ensembl	stop_codon	3982950	3982952	gene_id "ENSDARG00000010681"; gene_version "10"; transcript_id "ENSDART00000058238"; transcript_version "7"; exon_number "4"; gene_name "tjap1"; gene_source "ensembl_havana"; gene_biotype "protein_coding"; transcript_name "tjap1-201"; transcript_source "ensembl"; transcript_biotype "protein_coding";	chr13	3971415	3971514
chr13	ensembl	stop_codon	3982950	3982952	gene_id "ENSDARG00000010681"; gene_version "10"; transcript_id "ENSDART00000058238"; transcript_version "7"; exon_number "4"; gene_name "tjap1"; gene_source "ensembl_havana"; gene_biotype "protein_coding"; transcript_name "tjap1-201"; transcript_source "ensembl"; transcript_biotype "protein_coding";	chr13	3976226	3976325
chr13	havana	CDS	4058438	4058593	gene_id "ENSDARG00000010681"; gene_version "10"; transcript_id "ENSDART00000132354"; transcript_version "2"; exon_number "4"; gene_name "tjap1"; gene_source "ensembl_havana"; gene_biotype "protein_coding"; transcript_name "tjap1-202"; transcript_source "havana"; transcript_biotype "protein_coding"; protein_id "ENSDARP00000122743"; protein_version "1";	chr13	4075295	4075394
chr13	havana	CDS	4058438	4058593	gene_id "ENSDARG00000010681"; gene_version "10"; transcript_id "ENSDART00000132354"; transcript_version "2"; exon_number "4"; gene_name "tjap1"; gene_source "ensembl_havana"; gene_biotype "protein_coding"; transcript_name "tjap1-202"; transcript_source "havana"; transcript_biotype "protein_coding"; protein_id "ENSDARP00000122743"; protein_version "1";	chr13	4081062	4081161
chr13	havana	start_codon	4058591	4058593	gene_id "ENSDARG00000010681"; gene_version "10"; transcript_id "ENSDART00000132354"; transcript_version "2"; exon_number "4"; gene_name "tjap1"; gene_source "ensembl_havana"; gene_biotype "protein_coding"; transcript_name "tjap1-202"; transcript_source "havana"; transcript_biotype "protein_coding";	chr13	4075295	4075394
chr13	havana	start_codon	4058591	4058593	gene_id "ENSDARG00000010681"; gene_version "10"; transcript_id "ENSDART00000132354"; transcript_version "2"; exon_number "4"; gene_name "tjap1"; gene_source "ensembl_havana"; gene_biotype "protein_coding"; transcript_name "tjap1-202"; transcript_source "havana"; transcript_biotype "protein_coding";	chr13	4081062	4081161
chr13	havana	CDS	4054690	4054718	gene_id "ENSDARG00000010681"; gene_version "10"; transcript_id "ENSDART00000132354"; transcript_version "2"; exon_number "5"; gene_name "tjap1"; gene_source "ensembl_havana"; gene_biotype "protein_coding"; transcript_name "tjap1-202"; transcript_source "havana"; transcript_biotype "protein_coding"; protein_id "ENSDARP00000122743"; protein_version "1";	chr13	4075295	4075394
chr13	havana	CDS	4054690	4054718	gene_id "ENSDARG00000010681"; gene_version "10"; transcript_id "ENSDART00000132354"; transcript_version "2"; exon_number "5"; gene_name "tjap1"; gene_source "ensembl_havana"; gene_biotype "protein_coding"; transcript_name "tjap1-202"; transcript_source "havana"; transcript_biotype "protein_coding"; protein_id "ENSDARP00000122743"; protein_version "1";	chr13	4081062	4081161
chr13	havana	CDS	4000547	4000654	gene_id "ENSDARG00000010681"; gene_version "10"; transcript_id "ENSDART00000132354"; transcript_version "2"; exon_number "8"; gene_name "tjap1"; gene_source "ensembl_havana"; gene_biotype "protein_coding"; transcript_name "tjap1-202"; transcript_source "havana"; transcript_biotype "protein_coding"; protein_id "ENSDARP00000122743"; protein_version "1";	chr13	3971415	3971514
chr13	havana	CDS	4000547	4000654	gene_id "ENSDARG00000010681"; gene_version "10"; transcript_id "ENSDART00000132354"; transcript_version "2"; exon_number "8"; gene_name "tjap1"; gene_source "ensembl_havana"; gene_biotype "protein_coding"; transcript_name "tjap1-202"; transcript_source "havana"; transcript_biotype "protein_coding"; protein_id "ENSDARP00000122743"; protein_version "1";	chr13	3976226	3976325
chr13	havana	CDS	3995306	3995389	gene_id "ENSDARG00000010681"; gene_version "10"; transcript_id "ENSDART00000132354"; transcript_version "2"; exon_number "9"; gene_name "tjap1"; gene_source "ensembl_havana"; gene_biotype "protein_coding"; transcript_name "tjap1-202"; transcript_source "havana"; transcript_biotype "protein_coding"; protein_id "ENSDARP00000122743"; protein_version "1";	chr13	3971415	3971514
chr13	havana	CDS	3995306	3995389	gene_id "ENSDARG00000010681"; gene_version "10"; transcript_id "ENSDART00000132354"; transcript_version "2"; exon_number "9"; gene_name "tjap1"; gene_source "ensembl_havana"; gene_biotype "protein_coding"; transcript_name "tjap1-202"; transcript_source "havana"; transcript_biotype "protein_coding"; protein_id "ENSDARP00000122743"; protein_version "1";	chr13	3976226	3976325
chr13	havana	CDS	3982953	3984377	gene_id "ENSDARG00000010681"; gene_version "10"; transcript_id "ENSDART00000132354"; transcript_version "2"; exon_number "10"; gene_name "tjap1"; gene_source "ensembl_havana"; gene_biotype "protein_coding"; transcript_name "tjap1-202"; transcript_source "havana"; transcript_biotype "protein_coding"; protein_id "ENSDARP00000122743"; protein_version "1";	chr13	3971415	3971514
chr13	havana	CDS	3982953	3984377	gene_id "ENSDARG00000010681"; gene_version "10"; transcript_id "ENSDART00000132354"; transcript_version "2"; exon_number "10"; gene_name "tjap1"; gene_source "ensembl_havana"; gene_biotype "protein_coding"; transcript_name "tjap1-202"; transcript_source "havana"; transcript_biotype "protein_coding"; protein_id "ENSDARP00000122743"; protein_version "1";	chr13	3976226	3976325
chr13	havana	stop_codon	3982950	3982952	gene_id "ENSDARG00000010681"; gene_version "10"; transcript_id "ENSDART00000132354"; transcript_version "2"; exon_number "10"; gene_name "tjap1"; gene_source "ensembl_havana"; gene_biotype "protein_coding"; transcript_name "tjap1-202"; transcript_source "havana"; transcript_biotype "protein_coding";	chr13	3971415	3971514
chr13	havana	stop_codon	3982950	3982952	gene_id "ENSDARG00000010681"; gene_version "10"; transcript_id "ENSDART00000132354"; transcript_version "2"; exon_number "10"; gene_name "tjap1"; gene_source "ensembl_havana"; gene_biotype "protein_coding"; transcript_name "tjap1-202"; transcript_source "havana"; transcript_biotype "protein_coding";	chr13	3976226	3976325
chr13	havana	stop_codon	4213907	4213909	gene_id "ENSDARG00000076247"; gene_version "5"; transcript_id "ENSDART00000134105"; transcript_version "2"; exon_number "4"; gene_name "dlk2"; gene_source "havana"; gene_biotype "protein_coding"; transcript_name "dlk2-201"; transcript_source "havana"; transcript_biotype "protein_coding"; tag "cds_start_NF"; tag "mRNA_start_NF";	chr13	4198316	4198415
chr13	ensembl_havana	CDS	4223733	4223868	gene_id "ENSDARG00000075730"; gene_version "4"; transcript_id "ENSDART00000113060"; transcript_version "4"; exon_number "1"; gene_name "dnph1"; gene_source "ensembl_havana"; gene_biotype "protein_coding"; transcript_name "dnph1-201"; transcript_source "ensembl_havana"; transcript_biotype "protein_coding"; protein_id "ENSDARP00000103969"; protein_version "3";	chr13	4198316	4198415
chr13	ensembl_havana	start_codon	4223866	4223868	gene_id "ENSDARG00000075730"; gene_version "4"; transcript_id "ENSDART00000113060"; transcript_version "4"; exon_number "1"; gene_name "dnph1"; gene_source "ensembl_havana"; gene_biotype "protein_coding"; transcript_name "dnph1-201"; transcript_source "ensembl_havana"; transcript_biotype "protein_coding";	chr13	4198316	4198415
chr13	ensembl_havana	stop_codon	4218477	4218479	gene_id "ENSDARG00000075730"; gene_version "4"; transcript_id "ENSDART00000113060"; transcript_version "4"; exon_number "4"; gene_name "dnph1"; gene_source "ensembl_havana"; gene_biotype "protein_coding"; transcript_name "dnph1-201"; transcript_source "ensembl_havana"; transcript_biotype "protein_coding";	chr13	4198316	4198415
chr13	havana	CDS	4223761	4223868	gene_id "ENSDARG00000075730"; gene_version "4"; transcript_id "ENSDART00000138892"; transcript_version "2"; exon_number "1"; gene_name "dnph1"; gene_source "ensembl_havana"; gene_biotype "protein_coding"; transcript_name "dnph1-202"; transcript_source "havana"; transcript_biotype "nonsense_mediated_decay"; protein_id "ENSDARP00000120322"; protein_version "1";	chr13	4198316	4198415
chr13	havana	start_codon	4223866	4223868	gene_id "ENSDARG00000075730"; gene_version "4"; transcript_id "ENSDART00000138892"; transcript_version "2"; exon_number "1"; gene_name "dnph1"; gene_source "ensembl_havana"; gene_biotype "protein_coding"; transcript_name "dnph1-202"; transcript_source "havana"; transcript_biotype "nonsense_mediated_decay";	chr13	4198316	4198415
chr13	havana	CDS	4221317	4221367	gene_id "ENSDARG00000075730"; gene_version "4"; transcript_id "ENSDART00000138892"; transcript_version "2"; exon_number "2"; gene_name "dnph1"; gene_source "ensembl_havana"; gene_biotype "protein_coding"; transcript_name "dnph1-202"; transcript_source "havana"; transcript_biotype "nonsense_mediated_decay"; protein_id "ENSDARP00000120322"; protein_version "1";	chr13	4198316	4198415
chr13	havana	stop_codon	4221314	4221316	gene_id "ENSDARG00000075730"; gene_version "4"; transcript_id "ENSDART00000138892"; transcript_version "2"; exon_number "2"; gene_name "dnph1"; gene_source "ensembl_havana"; gene_biotype "protein_coding"; transcript_name "dnph1-202"; transcript_source "havana"; transcript_biotype "nonsense_mediated_decay";	chr13	4198316	4198415
chr13	havana	CDS	4226469	4226729	gene_id "ENSDARG00000039820"; gene_version "6"; transcript_id "ENSDART00000143456"; transcript_version "3"; exon_number "2"; gene_name "mea1"; gene_source "ensembl_havana"; gene_biotype "protein_coding"; transcript_name "mea1-202"; transcript_source "havana"; transcript_biotype "protein_coding"; protein_id "ENSDARP00000117055"; protein_version "1";	chr13	4198316	4198415
chr13	havana	start_codon	4226469	4226471	gene_id "ENSDARG00000039820"; gene_version "6"; transcript_id "ENSDART00000143456"; transcript_version "3"; exon_number "2"; gene_name "mea1"; gene_source "ensembl_havana"; gene_biotype "protein_coding"; transcript_name "mea1-202"; transcript_source "havana"; transcript_biotype "protein_coding";	chr13	4198316	4198415
chr13	havana	CDS	4228250	4228358	gene_id "ENSDARG00000039820"; gene_version "6"; transcript_id "ENSDART00000143456"; transcript_version "3"; exon_number "3"; gene_name "mea1"; gene_source "ensembl_havana"; gene_biotype "protein_coding"; transcript_name "mea1-202"; transcript_source "havana"; transcript_biotype "protein_coding"; protein_id "ENSDARP00000117055"; protein_version "1";	chr13	4198316	4198415
chr13	havana	stop_codon	4231414	4231416	gene_id "ENSDARG00000039820"; gene_version "6"; transcript_id "ENSDART00000143456"; transcript_version "3"; exon_number "4"; gene_name "mea1"; gene_source "ensembl_havana"; gene_biotype "protein_coding"; transcript_name "mea1-202"; transcript_source "havana"; transcript_biotype "protein_coding";	chr13	4198316	4198415
chr13	ensembl	CDS	4226469	4226729	gene_id "ENSDARG00000039820"; gene_version "6"; transcript_id "ENSDART00000058242"; transcript_version "5"; exon_number "2"; gene_name "mea1"; gene_source "ensembl_havana"; gene_biotype "protein_coding"; transcript_name "mea1-201"; transcript_source "ensembl"; transcript_biotype "protein_coding"; protein_id "ENSDARP00000058241"; protein_version "3";	chr13	4198316	4198415
chr13	ensembl	start_codon	4226469	4226471	gene_id "ENSDARG00000039820"; gene_version "6"; transcript_id "ENSDART00000058242"; transcript_version "5"; exon_number "2"; gene_name "mea1"; gene_source "ensembl_havana"; gene_biotype "protein_coding"; transcript_name "mea1-201"; transcript_source "ensembl"; transcript_biotype "protein_coding";	chr13	4198316	4198415
chr13	ensembl	CDS	4228250	4228358	gene_id "ENSDARG00000039820"; gene_version "6"; transcript_id "ENSDART00000058242"; transcript_version "5"; exon_number "3"; gene_name "mea1"; gene_source "ensembl_havana"; gene_biotype "protein_coding"; transcript_name "mea1-201"; transcript_source "ensembl"; transcript_biotype "protein_coding"; protein_id "ENSDARP00000058241"; protein_version "3";	chr13	4198316	4198415
chr13	ensembl	stop_codon	4231414	4231416	gene_id "ENSDARG00000039820"; gene_version "6"; transcript_id "ENSDART00000058242"; transcript_version "5"; exon_number "4"; gene_name "mea1"; gene_source "ensembl_havana"; gene_biotype "protein_coding"; transcript_name "mea1-201"; transcript_source "ensembl"; transcript_biotype "protein_coding";	chr13	4198316	4198415
chr13	ensembl_havana	CDS	4247162	4247215	gene_id "ENSDARG00000014428"; gene_version "11"; transcript_id "ENSDART00000136262"; transcript_version "3"; exon_number "10"; gene_name "ppp2r5d"; gene_source "ensembl_havana"; gene_biotype "protein_coding"; transcript_name "ppp2r5d-201"; transcript_source "ensembl_havana"; transcript_biotype "protein_coding"; protein_id "ENSDARP00000113159"; protein_version "2"; tag "cds_start_NF"; tag "mRNA_start_NF";	chr13	4198316	4198415
chr13	ensembl_havana	CDS	4246842	4247012	gene_id "ENSDARG00000014428"; gene_version "11"; transcript_id "ENSDART00000136262"; transcript_version "3"; exon_number "11"; gene_name "ppp2r5d"; gene_source "ensembl_havana"; gene_biotype "protein_coding"; transcript_name "ppp2r5d-201"; transcript_source "ensembl_havana"; transcript_biotype "protein_coding"; protein_id "ENSDARP00000113159"; protein_version "2"; tag "cds_start_NF"; tag "mRNA_start_NF";	chr13	4198316	4198415
chr13	ensembl_havana	CDS	4243940	4244067	gene_id "ENSDARG00000014428"; gene_version "11"; transcript_id "ENSDART00000136262"; transcript_version "3"; exon_number "12"; gene_name "ppp2r5d"; gene_source "ensembl_havana"; gene_biotype "protein_coding"; transcript_name "ppp2r5d-201"; transcript_source "ensembl_havana"; transcript_biotype "protein_coding"; protein_id "ENSDARP00000113159"; protein_version "2"; tag "cds_start_NF"; tag "mRNA_start_NF";	chr13	4198316	4198415
chr13	ensembl_havana	CDS	4239193	4239234	gene_id "ENSDARG00000014428"; gene_version "11"; transcript_id "ENSDART00000136262"; transcript_version "3"; exon_number "15"; gene_name "ppp2r5d"; gene_source "ensembl_havana"; gene_biotype "protein_coding"; transcript_name "ppp2r5d-201"; transcript_source "ensembl_havana"; transcript_biotype "protein_coding"; protein_id "ENSDARP00000113159"; protein_version "2"; tag "cds_start_NF"; tag "mRNA_start_NF";	chr13	4198316	4198415
chr13	ensembl_havana	CDS	4238389	4238499	gene_id "ENSDARG00000014428"; gene_version "11"; transcript_id "ENSDART00000136262"; transcript_version "3"; exon_number "16"; gene_name "ppp2r5d"; gene_source "ensembl_havana"; gene_biotype "protein_coding"; transcript_name "ppp2r5d-201"; transcript_source "ensembl_havana"; transcript_biotype "protein_coding"; protein_id "ENSDARP00000113159"; protein_version "2"; tag "cds_start_NF"; tag "mRNA_start_NF";	chr13	4198316	4198415
chr13	ensembl_havana	CDS	4234741	4234875	gene_id "ENSDARG00000014428"; gene_version "11"; transcript_id "ENSDART00000136262"; transcript_version "3"; exon_number "17"; gene_name "ppp2r5d"; gene_source "ensembl_havana"; gene_biotype "protein_coding"; transcript_name "ppp2r5d-201"; transcript_source "ensembl_havana"; transcript_biotype "protein_coding"; protein_id "ENSDARP00000113159"; protein_version "2"; tag "cds_start_NF"; tag "mRNA_start_NF";	chr13	4198316	4198415
chr13	ensembl_havana	stop_codon	4234738	4234740	gene_id "ENSDARG00000014428"; gene_version "11"; transcript_id "ENSDART00000136262"; transcript_version "3"; exon_number "17"; gene_name "ppp2r5d"; gene_source "ensembl_havana"; gene_biotype "protein_coding"; transcript_name "ppp2r5d-201"; transcript_source "ensembl_havana"; transcript_biotype "protein_coding"; tag "cds_start_NF"; tag "mRNA_start_NF";	chr13	4198316	4198415
chr13	ensembl_havana	CDS	4848721	4848837	gene_id "ENSDARG00000101175"; gene_version "2"; transcript_id "ENSDART00000165259"; transcript_version "2"; exon_number "1"; gene_name "mcu"; gene_source "ensembl_havana"; gene_biotype "protein_coding"; transcript_name "mcu-201"; transcript_source "ensembl_havana"; transcript_biotype "protein_coding"; protein_id "ENSDARP00000133611"; protein_version "1";	chr13	4822259	4822358
chr13	ensembl_havana	start_codon	4848835	4848837	gene_id "ENSDARG00000101175"; gene_version "2"; transcript_id "ENSDART00000165259"; transcript_version "2"; exon_number "1"; gene_name "mcu"; gene_source "ensembl_havana"; gene_biotype "protein_coding"; transcript_name "mcu-201"; transcript_source "ensembl_havana"; transcript_biotype "protein_coding";	chr13	4822259	4822358
chr13	ensembl_havana	CDS	4791610	4791723	gene_id "ENSDARG00000101175"; gene_version "2"; transcript_id "ENSDART00000165259"; transcript_version "2"; exon_number "2"; gene_name "mcu"; gene_source "ensembl_havana"; gene_biotype "protein_coding"; transcript_name "mcu-201"; transcript_source "ensembl_havana"; transcript_biotype "protein_coding"; protein_id "ENSDARP00000133611"; protein_version "1";	chr13	4794308	4794407
chr13	ensembl_havana	CDS	4791610	4791723	gene_id "ENSDARG00000101175"; gene_version "2"; transcript_id "ENSDART00000165259"; transcript_version "2"; exon_number "2"; gene_name "mcu"; gene_source "ensembl_havana"; gene_biotype "protein_coding"; transcript_name "mcu-201"; transcript_source "ensembl_havana"; transcript_biotype "protein_coding"; protein_id "ENSDARP00000133611"; protein_version "1";	chr13	4822259	4822358
chr13	ensembl_havana	CDS	4750174	4750234	gene_id "ENSDARG00000101175"; gene_version "2"; transcript_id "ENSDART00000165259"; transcript_version "2"; exon_number "3"; gene_name "mcu"; gene_source "ensembl_havana"; gene_biotype "protein_coding"; transcript_name "mcu-201"; transcript_source "ensembl_havana"; transcript_biotype "protein_coding"; protein_id "ENSDARP00000133611"; protein_version "1";	chr13	4794308	4794407
chr13	havana	CDS	5257194	5257272	gene_id "ENSDARG00000078166"; gene_version "5"; transcript_id "ENSDART00000110610"; transcript_version "4"; exon_number "1"; gene_name "si:dkey-78p8.1"; gene_source "ensembl_havana"; gene_biotype "protein_coding"; transcript_name "si:dkey-78p8.1-201"; transcript_source "havana"; transcript_biotype "protein_coding"; protein_id "ENSDARP00000131929"; protein_version "1";	chr13	5217527	5217626
chr13	havana	CDS	5257194	5257272	gene_id "ENSDARG00000078166"; gene_version "5"; transcript_id "ENSDART00000110610"; transcript_version "4"; exon_number "1"; gene_name "si:dkey-78p8.1"; gene_source "ensembl_havana"; gene_biotype "protein_coding"; transcript_name "si:dkey-78p8.1-201"; transcript_source "havana"; transcript_biotype "protein_coding"; protein_id "ENSDARP00000131929"; protein_version "1";	chr13	5242281	5242380
chr13	havana	CDS	5257194	5257272	gene_id "ENSDARG00000078166"; gene_version "5"; transcript_id "ENSDART00000110610"; transcript_version "4"; exon_number "1"; gene_name "si:dkey-78p8.1"; gene_source "ensembl_havana"; gene_biotype "protein_coding"; transcript_name "si:dkey-78p8.1-201"; transcript_source "havana"; transcript_biotype "protein_coding"; protein_id "ENSDARP00000131929"; protein_version "1";	chr13	5268529	5268628
chr13	havana	CDS	5257194	5257272	gene_id "ENSDARG00000078166"; gene_version "5"; transcript_id "ENSDART00000110610"; transcript_version "4"; exon_number "1"; gene_name "si:dkey-78p8.1"; gene_source "ensembl_havana"; gene_biotype "protein_coding"; transcript_name "si:dkey-78p8.1-201"; transcript_source "havana"; transcript_biotype "protein_coding"; protein_id "ENSDARP00000131929"; protein_version "1";	chr13	5300534	5300633
chr13	havana	start_codon	5257270	5257272	gene_id "ENSDARG00000078166"; gene_version "5"; transcript_id "ENSDART00000110610"; transcript_version "4"; exon_number "1"; gene_name "si:dkey-78p8.1"; gene_source "ensembl_havana"; gene_biotype "protein_coding"; transcript_name "si:dkey-78p8.1-201"; transcript_source "havana"; transcript_biotype "protein_coding";	chr13	5217527	5217626
chr13	havana	start_codon	5257270	5257272	gene_id "ENSDARG00000078166"; gene_version "5"; transcript_id "ENSDART00000110610"; transcript_version "4"; exon_number "1"; gene_name "si:dkey-78p8.1"; gene_source "ensembl_havana"; gene_biotype "protein_coding"; transcript_name "si:dkey-78p8.1-201"; transcript_source "havana"; transcript_biotype "protein_coding";	chr13	5242281	5242380
chr13	havana	start_codon	5257270	5257272	gene_id "ENSDARG00000078166"; gene_version "5"; transcript_id "ENSDART00000110610"; transcript_version "4"; exon_number "1"; gene_name "si:dkey-78p8.1"; gene_source "ensembl_havana"; gene_biotype "protein_coding"; transcript_name "si:dkey-78p8.1-201"; transcript_source "havana"; transcript_biotype "protein_coding";	chr13	5268529	5268628
chr13	havana	start_codon	5257270	5257272	gene_id "ENSDARG00000078166"; gene_version "5"; transcript_id "ENSDART00000110610"; transcript_version "4"; exon_number "1"; gene_name "si:dkey-78p8.1"; gene_source "ensembl_havana"; gene_biotype "protein_coding"; transcript_name "si:dkey-78p8.1-201"; transcript_source "havana"; transcript_biotype "protein_coding";	chr13	5300534	5300633
chr13	havana	CDS	5253863	5253969	gene_id "ENSDARG00000078166"; gene_version "5"; transcript_id "ENSDART00000110610"; transcript_version "4"; exon_number "4"; gene_name "si:dkey-78p8.1"; gene_source "ensembl_havana"; gene_biotype "protein_coding"; transcript_name "si:dkey-78p8.1-201"; transcript_source "havana"; transcript_biotype "protein_coding"; protein_id "ENSDARP00000131929"; protein_version "1";	chr13	5217527	5217626
chr13	havana	CDS	5253863	5253969	gene_id "ENSDARG00000078166"; gene_version "5"; transcript_id "ENSDART00000110610"; transcript_version "4"; exon_number "4"; gene_name "si:dkey-78p8.1"; gene_source "ensembl_havana"; gene_biotype "protein_coding"; transcript_name "si:dkey-78p8.1-201"; transcript_source "havana"; transcript_biotype "protein_coding"; protein_id "ENSDARP00000131929"; protein_version "1";	chr13	5242281	5242380
chr13	havana	CDS	5253863	5253969	gene_id "ENSDARG00000078166"; gene_version "5"; transcript_id "ENSDART00000110610"; transcript_version "4"; exon_number "4"; gene_name "si:dkey-78p8.1"; gene_source "ensembl_havana"; gene_biotype "protein_coding"; transcript_name "si:dkey-78p8.1-201"; transcript_source "havana"; transcript_biotype "protein_coding"; protein_id "ENSDARP00000131929"; protein_version "1";	chr13	5268529	5268628
chr13	havana	CDS	5253863	5253969	gene_id "ENSDARG00000078166"; gene_version "5"; transcript_id "ENSDART00000110610"; transcript_version "4"; exon_number "4"; gene_name "si:dkey-78p8.1"; gene_source "ensembl_havana"; gene_biotype "protein_coding"; transcript_name "si:dkey-78p8.1-201"; transcript_source "havana"; transcript_biotype "protein_coding"; protein_id "ENSDARP00000131929"; protein_version "1";	chr13	5300534	5300633
chr13	havana	stop_codon	5247389	5247391	gene_id "ENSDARG00000078166"; gene_version "5"; transcript_id "ENSDART00000110610"; transcript_version "4"; exon_number "6"; gene_name "si:dkey-78p8.1"; gene_source "ensembl_havana"; gene_biotype "protein_coding"; transcript_name "si:dkey-78p8.1-201"; transcript_source "havana"; transcript_biotype "protein_coding";	chr13	5203313	5203412
chr13	havana	stop_codon	5247389	5247391	gene_id "ENSDARG00000078166"; gene_version "5"; transcript_id "ENSDART00000110610"; transcript_version "4"; exon_number "6"; gene_name "si:dkey-78p8.1"; gene_source "ensembl_havana"; gene_biotype "protein_coding"; transcript_name "si:dkey-78p8.1-201"; transcript_source "havana"; transcript_biotype "protein_coding";	chr13	5217527	5217626
chr13	havana	stop_codon	5247389	5247391	gene_id "ENSDARG00000078166"; gene_version "5"; transcript_id "ENSDART00000110610"; transcript_version "4"; exon_number "6"; gene_name "si:dkey-78p8.1"; gene_source "ensembl_havana"; gene_biotype "protein_coding"; transcript_name "si:dkey-78p8.1-201"; transcript_source "havana"; transcript_biotype "protein_coding";	chr13	5242281	5242380
chr13	havana	stop_codon	5247389	5247391	gene_id "ENSDARG00000078166"; gene_version "5"; transcript_id "ENSDART00000110610"; transcript_version "4"; exon_number "6"; gene_name "si:dkey-78p8.1"; gene_source "ensembl_havana"; gene_biotype "protein_coding"; transcript_name "si:dkey-78p8.1-201"; transcript_source "havana"; transcript_biotype "protein_coding";	chr13	5268529	5268628
chr13	ensembl	CDS	5251080	5252376	gene_id "ENSDARG00000078166"; gene_version "5"; transcript_id "ENSDART00000181652"; transcript_version "1"; exon_number "1"; gene_name "si:dkey-78p8.1"; gene_source "ensembl_havana"; gene_biotype "protein_coding"; transcript_name "si:dkey-78p8.1-202"; transcript_source "ensembl"; transcript_biotype "protein_coding"; protein_id "ENSDARP00000145087"; protein_version "1";	chr13	5203313	5203412
chr13	ensembl	CDS	5251080	5252376	gene_id "ENSDARG00000078166"; gene_version "5"; transcript_id "ENSDART00000181652"; transcript_version "1"; exon_number "1"; gene_name "si:dkey-78p8.1"; gene_source "ensembl_havana"; gene_biotype "protein_coding"; transcript_name "si:dkey-78p8.1-202"; transcript_source "ensembl"; transcript_biotype "protein_coding"; protein_id "ENSDARP00000145087"; protein_version "1";	chr13	5217527	5217626
chr13	ensembl	CDS	5251080	5252376	gene_id "ENSDARG00000078166"; gene_version "5"; transcript_id "ENSDART00000181652"; transcript_version "1"; exon_number "1"; gene_name "si:dkey-78p8.1"; gene_source "ensembl_havana"; gene_biotype "protein_coding"; transcript_name "si:dkey-78p8.1-202"; transcript_source "ensembl"; transcript_biotype "protein_coding"; protein_id "ENSDARP00000145087"; protein_version "1";	chr13	5242281	5242380
chr13	ensembl	CDS	5251080	5252376	gene_id "ENSDARG00000078166"; gene_version "5"; transcript_id "ENSDART00000181652"; transcript_version "1"; exon_number "1"; gene_name "si:dkey-78p8.1"; gene_source "ensembl_havana"; gene_biotype "protein_coding"; transcript_name "si:dkey-78p8.1-202"; transcript_source "ensembl"; transcript_biotype "protein_coding"; protein_id "ENSDARP00000145087"; protein_version "1";	chr13	5268529	5268628
chr13	ensembl	CDS	5251080	5252376	gene_id "ENSDARG00000078166"; gene_version "5"; transcript_id "ENSDART00000181652"; transcript_version "1"; exon_number "1"; gene_name "si:dkey-78p8.1"; gene_source "ensembl_havana"; gene_biotype "protein_coding"; transcript_name "si:dkey-78p8.1-202"; transcript_source "ensembl"; transcript_biotype "protein_coding"; protein_id "ENSDARP00000145087"; protein_version "1";	chr13	5300534	5300633
chr13	ensembl	start_codon	5252374	5252376	gene_id "ENSDARG00000078166"; gene_version "5"; transcript_id "ENSDART00000181652"; transcript_version "1"; exon_number "1"; gene_name "si:dkey-78p8.1"; gene_source "ensembl_havana"; gene_biotype "protein_coding"; transcript_name "si:dkey-78p8.1-202"; transcript_source "ensembl"; transcript_biotype "protein_coding";	chr13	5203313	5203412
chr13	ensembl	start_codon	5252374	5252376	gene_id "ENSDARG00000078166"; gene_version "5"; transcript_id "ENSDART00000181652"; transcript_version "1"; exon_number "1"; gene_name "si:dkey-78p8.1"; gene_source "ensembl_havana"; gene_biotype "protein_coding"; transcript_name "si:dkey-78p8.1-202"; transcript_source "ensembl"; transcript_biotype "protein_coding";	chr13	5217527	5217626
chr13	ensembl	start_codon	5252374	5252376	gene_id "ENSDARG00000078166"; gene_version "5"; transcript_id "ENSDART00000181652"; transcript_version "1"; exon_number "1"; gene_name "si:dkey-78p8.1"; gene_source "ensembl_havana"; gene_biotype "protein_coding"; transcript_name "si:dkey-78p8.1-202"; transcript_source "ensembl"; transcript_biotype "protein_coding";	chr13	5242281	5242380
chr13	ensembl	start_codon	5252374	5252376	gene_id "ENSDARG00000078166"; gene_version "5"; transcript_id "ENSDART00000181652"; transcript_version "1"; exon_number "1"; gene_name "si:dkey-78p8.1"; gene_source "ensembl_havana"; gene_biotype "protein_coding"; transcript_name "si:dkey-78p8.1-202"; transcript_source "ensembl"; transcript_biotype "protein_coding";	chr13	5268529	5268628
chr13	ensembl	start_codon	5252374	5252376	gene_id "ENSDARG00000078166"; gene_version "5"; transcript_id "ENSDART00000181652"; transcript_version "1"; exon_number "1"; gene_name "si:dkey-78p8.1"; gene_source "ensembl_havana"; gene_biotype "protein_coding"; transcript_name "si:dkey-78p8.1-202"; transcript_source "ensembl"; transcript_biotype "protein_coding";	chr13	5300534	5300633
chr13	ensembl	stop_codon	5247389	5247391	gene_id "ENSDARG00000078166"; gene_version "5"; transcript_id "ENSDART00000181652"; transcript_version "1"; exon_number "2"; gene_name "si:dkey-78p8.1"; gene_source "ensembl_havana"; gene_biotype "protein_coding"; transcript_name "si:dkey-78p8.1-202"; transcript_source "ensembl"; transcript_biotype "protein_coding";	chr13	5203313	5203412
chr13	ensembl	stop_codon	5247389	5247391	gene_id "ENSDARG00000078166"; gene_version "5"; transcript_id "ENSDART00000181652"; transcript_version "1"; exon_number "2"; gene_name "si:dkey-78p8.1"; gene_source "ensembl_havana"; gene_biotype "protein_coding"; transcript_name "si:dkey-78p8.1-202"; transcript_source "ensembl"; transcript_biotype "protein_coding";	chr13	5217527	5217626
chr13	ensembl	stop_codon	5247389	5247391	gene_id "ENSDARG00000078166"; gene_version "5"; transcript_id "ENSDART00000181652"; transcript_version "1"; exon_number "2"; gene_name "si:dkey-78p8.1"; gene_source "ensembl_havana"; gene_biotype "protein_coding"; transcript_name "si:dkey-78p8.1-202"; transcript_source "ensembl"; transcript_biotype "protein_coding";	chr13	5242281	5242380
chr13	ensembl	stop_codon	5247389	5247391	gene_id "ENSDARG00000078166"; gene_version "5"; transcript_id "ENSDART00000181652"; transcript_version "1"; exon_number "2"; gene_name "si:dkey-78p8.1"; gene_source "ensembl_havana"; gene_biotype "protein_coding"; transcript_name "si:dkey-78p8.1-202"; transcript_source "ensembl"; transcript_biotype "protein_coding";	chr13	5268529	5268628
chr13	ensembl_havana	CDS	5512213	5512289	gene_id "ENSDARG00000012078"; gene_version "10"; transcript_id "ENSDART00000102576"; transcript_version "4"; exon_number "9"; gene_name "meis1b"; gene_source "ensembl_havana"; gene_biotype "protein_coding"; transcript_name "meis1b-201"; transcript_source "ensembl_havana"; transcript_biotype "protein_coding"; protein_id "ENSDARP00000093352"; protein_version "3";	chr13	5476979	5477078
chr13	ensembl_havana	stop_codon	5495968	5495970	gene_id "ENSDARG00000012078"; gene_version "10"; transcript_id "ENSDART00000102576"; transcript_version "4"; exon_number "12"; gene_name "meis1b"; gene_source "ensembl_havana"; gene_biotype "protein_coding"; transcript_name "meis1b-201"; transcript_source "ensembl_havana"; transcript_biotype "protein_coding";	chr13	5476979	5477078
chr13	ensembl	CDS	5512213	5512289	gene_id "ENSDARG00000012078"; gene_version "10"; transcript_id "ENSDART00000192679"; transcript_version "1"; exon_number "9"; gene_name "meis1b"; gene_source "ensembl_havana"; gene_biotype "protein_coding"; transcript_name "meis1b-203"; transcript_source "ensembl"; transcript_biotype "protein_coding"; protein_id "ENSDARP00000152955"; protein_version "1";	chr13	5476979	5477078
chr13	ensembl	stop_codon	5491075	5491077	gene_id "ENSDARG00000012078"; gene_version "10"; transcript_id "ENSDART00000192679"; transcript_version "1"; exon_number "12"; gene_name "meis1b"; gene_source "ensembl_havana"; gene_biotype "protein_coding"; transcript_name "meis1b-203"; transcript_source "ensembl"; transcript_biotype "protein_coding";	chr13	5476979	5477078
chr13	ensembl_havana	CDS	5936640	5936665	gene_id "ENSDARG00000008372"; gene_version "11"; transcript_id "ENSDART00000045292"; transcript_version "7"; exon_number "1"; gene_name "spred2b"; gene_source "ensembl_havana"; gene_biotype "protein_coding"; transcript_name "spred2b-201"; transcript_source "ensembl_havana"; transcript_biotype "protein_coding"; protein_id "ENSDARP00000045291"; protein_version "6";	chr13	5899511	5899610
chr13	ensembl_havana	CDS	5936640	5936665	gene_id "ENSDARG00000008372"; gene_version "11"; transcript_id "ENSDART00000045292"; transcript_version "7"; exon_number "1"; gene_name "spred2b"; gene_source "ensembl_havana"; gene_biotype "protein_coding"; transcript_name "spred2b-201"; transcript_source "ensembl_havana"; transcript_biotype "protein_coding"; protein_id "ENSDARP00000045291"; protein_version "6";	chr13	5919415	5919514
chr13	ensembl_havana	CDS	5936640	5936665	gene_id "ENSDARG00000008372"; gene_version "11"; transcript_id "ENSDART00000045292"; transcript_version "7"; exon_number "1"; gene_name "spred2b"; gene_source "ensembl_havana"; gene_biotype "protein_coding"; transcript_name "spred2b-201"; transcript_source "ensembl_havana"; transcript_biotype "protein_coding"; protein_id "ENSDARP00000045291"; protein_version "6";	chr13	5919415	5919514
chr13	ensembl_havana	start_codon	5936663	5936665	gene_id "ENSDARG00000008372"; gene_version "11"; transcript_id "ENSDART00000045292"; transcript_version "7"; exon_number "1"; gene_name "spred2b"; gene_source "ensembl_havana"; gene_biotype "protein_coding"; transcript_name "spred2b-201"; transcript_source "ensembl_havana"; transcript_biotype "protein_coding";	chr13	5899511	5899610
chr13	ensembl_havana	start_codon	5936663	5936665	gene_id "ENSDARG00000008372"; gene_version "11"; transcript_id "ENSDART00000045292"; transcript_version "7"; exon_number "1"; gene_name "spred2b"; gene_source "ensembl_havana"; gene_biotype "protein_coding"; transcript_name "spred2b-201"; transcript_source "ensembl_havana"; transcript_biotype "protein_coding";	chr13	5919415	5919514
chr13	ensembl_havana	start_codon	5936663	5936665	gene_id "ENSDARG00000008372"; gene_version "11"; transcript_id "ENSDART00000045292"; transcript_version "7"; exon_number "1"; gene_name "spred2b"; gene_source "ensembl_havana"; gene_biotype "protein_coding"; transcript_name "spred2b-201"; transcript_source "ensembl_havana"; transcript_biotype "protein_coding";	chr13	5919415	5919514
chr13	ensembl_havana	CDS	5894265	5894433	gene_id "ENSDARG00000008372"; gene_version "11"; transcript_id "ENSDART00000045292"; transcript_version "7"; exon_number "3"; gene_name "spred2b"; gene_source "ensembl_havana"; gene_biotype "protein_coding"; transcript_name "spred2b-201"; transcript_source "ensembl_havana"; transcript_biotype "protein_coding"; protein_id "ENSDARP00000045291"; protein_version "6";	chr13	5899511	5899610
chr13	ensembl_havana	CDS	5894265	5894433	gene_id "ENSDARG00000008372"; gene_version "11"; transcript_id "ENSDART00000045292"; transcript_version "7"; exon_number "3"; gene_name "spred2b"; gene_source "ensembl_havana"; gene_biotype "protein_coding"; transcript_name "spred2b-201"; transcript_source "ensembl_havana"; transcript_biotype "protein_coding"; protein_id "ENSDARP00000045291"; protein_version "6";	chr13	5919415	5919514
chr13	ensembl_havana	CDS	5894265	5894433	gene_id "ENSDARG00000008372"; gene_version "11"; transcript_id "ENSDART00000045292"; transcript_version "7"; exon_number "3"; gene_name "spred2b"; gene_source "ensembl_havana"; gene_biotype "protein_coding"; transcript_name "spred2b-201"; transcript_source "ensembl_havana"; transcript_biotype "protein_coding"; protein_id "ENSDARP00000045291"; protein_version "6";	chr13	5919415	5919514
chr13	ensembl_havana	CDS	5874350	5874490	gene_id "ENSDARG00000008372"; gene_version "11"; transcript_id "ENSDART00000045292"; transcript_version "7"; exon_number "5"; gene_name "spred2b"; gene_source "ensembl_havana"; gene_biotype "protein_coding"; transcript_name "spred2b-201"; transcript_source "ensembl_havana"; transcript_biotype "protein_coding"; protein_id "ENSDARP00000045291"; protein_version "6";	chr13	5899511	5899610
chr13	ensembl_havana	CDS	5874350	5874490	gene_id "ENSDARG00000008372"; gene_version "11"; transcript_id "ENSDART00000045292"; transcript_version "7"; exon_number "5"; gene_name "spred2b"; gene_source "ensembl_havana"; gene_biotype "protein_coding"; transcript_name "spred2b-201"; transcript_source "ensembl_havana"; transcript_biotype "protein_coding"; protein_id "ENSDARP00000045291"; protein_version "6";	chr13	5919415	5919514
chr13	ensembl_havana	CDS	5874350	5874490	gene_id "ENSDARG00000008372"; gene_version "11"; transcript_id "ENSDART00000045292"; transcript_version "7"; exon_number "5"; gene_name "spred2b"; gene_source "ensembl_havana"; gene_biotype "protein_coding"; transcript_name "spred2b-201"; transcript_source "ensembl_havana"; transcript_biotype "protein_coding"; protein_id "ENSDARP00000045291"; protein_version "6";	chr13	5919415	5919514
chr13	ensembl_havana	CDS	5872066	5872725	gene_id "ENSDARG00000008372"; gene_version "11"; transcript_id "ENSDART00000045292"; transcript_version "7"; exon_number "6"; gene_name "spred2b"; gene_source "ensembl_havana"; gene_biotype "protein_coding"; transcript_name "spred2b-201"; transcript_source "ensembl_havana"; transcript_biotype "protein_coding"; protein_id "ENSDARP00000045291"; protein_version "6";	chr13	5899511	5899610
chr13	ensembl_havana	CDS	5872066	5872725	gene_id "ENSDARG00000008372"; gene_version "11"; transcript_id "ENSDART00000045292"; transcript_version "7"; exon_number "6"; gene_name "spred2b"; gene_source "ensembl_havana"; gene_biotype "protein_coding"; transcript_name "spred2b-201"; transcript_source "ensembl_havana"; transcript_biotype "protein_coding"; protein_id "ENSDARP00000045291"; protein_version "6";	chr13	5919415	5919514
chr13	ensembl_havana	CDS	5872066	5872725	gene_id "ENSDARG00000008372"; gene_version "11"; transcript_id "ENSDART00000045292"; transcript_version "7"; exon_number "6"; gene_name "spred2b"; gene_source "ensembl_havana"; gene_biotype "protein_coding"; transcript_name "spred2b-201"; transcript_source "ensembl_havana"; transcript_biotype "protein_coding"; protein_id "ENSDARP00000045291"; protein_version "6";	chr13	5919415	5919514
chr13	ensembl_havana	stop_codon	5872063	5872065	gene_id "ENSDARG00000008372"; gene_version "11"; transcript_id "ENSDART00000045292"; transcript_version "7"; exon_number "6"; gene_name "spred2b"; gene_source "ensembl_havana"; gene_biotype "protein_coding"; transcript_name "spred2b-201"; transcript_source "ensembl_havana"; transcript_biotype "protein_coding";	chr13	5899511	5899610
chr13	ensembl_havana	stop_codon	5872063	5872065	gene_id "ENSDARG00000008372"; gene_version "11"; transcript_id "ENSDART00000045292"; transcript_version "7"; exon_number "6"; gene_name "spred2b"; gene_source "ensembl_havana"; gene_biotype "protein_coding"; transcript_name "spred2b-201"; transcript_source "ensembl_havana"; transcript_biotype "protein_coding";	chr13	5919415	5919514
chr13	ensembl_havana	stop_codon	5872063	5872065	gene_id "ENSDARG00000008372"; gene_version "11"; transcript_id "ENSDART00000045292"; transcript_version "7"; exon_number "6"; gene_name "spred2b"; gene_source "ensembl_havana"; gene_biotype "protein_coding"; transcript_name "spred2b-201"; transcript_source "ensembl_havana"; transcript_biotype "protein_coding";	chr13	5919415	5919514
chr13	ensembl_havana	CDS	5965982	5966197	gene_id "ENSDARG00000070076"; gene_version "6"; transcript_id "ENSDART00000102555"; transcript_version "6"; exon_number "3"; gene_name "actr2b"; gene_source "ensembl_havana"; gene_biotype "protein_coding"; transcript_name "actr2b-201"; transcript_source "ensembl_havana"; transcript_biotype "protein_coding"; protein_id "ENSDARP00000093331"; protein_version "4";	chr13	5919415	5919514
chr13	ensembl_havana	CDS	5965982	5966197	gene_id "ENSDARG00000070076"; gene_version "6"; transcript_id "ENSDART00000102555"; transcript_version "6"; exon_number "3"; gene_name "actr2b"; gene_source "ensembl_havana"; gene_biotype "protein_coding"; transcript_name "actr2b-201"; transcript_source "ensembl_havana"; transcript_biotype "protein_coding"; protein_id "ENSDARP00000093331"; protein_version "4";	chr13	5919415	5919514
chr13	ensembl_havana	CDS	5965585	5965657	gene_id "ENSDARG00000070076"; gene_version "6"; transcript_id "ENSDART00000102555"; transcript_version "6"; exon_number "4"; gene_name "actr2b"; gene_source "ensembl_havana"; gene_biotype "protein_coding"; transcript_name "actr2b-201"; transcript_source "ensembl_havana"; transcript_biotype "protein_coding"; protein_id "ENSDARP00000093331"; protein_version "4";	chr13	5919415	5919514
chr13	ensembl_havana	CDS	5965585	5965657	gene_id "ENSDARG00000070076"; gene_version "6"; transcript_id "ENSDART00000102555"; transcript_version "6"; exon_number "4"; gene_name "actr2b"; gene_source "ensembl_havana"; gene_biotype "protein_coding"; transcript_name "actr2b-201"; transcript_source "ensembl_havana"; transcript_biotype "protein_coding"; protein_id "ENSDARP00000093331"; protein_version "4";	chr13	5919415	5919514
chr13	ensembl_havana	CDS	5963276	5963425	gene_id "ENSDARG00000070076"; gene_version "6"; transcript_id "ENSDART00000102555"; transcript_version "6"; exon_number "6"; gene_name "actr2b"; gene_source "ensembl_havana"; gene_biotype "protein_coding"; transcript_name "actr2b-201"; transcript_source "ensembl_havana"; transcript_biotype "protein_coding"; protein_id "ENSDARP00000093331"; protein_version "4";	chr13	5919415	5919514
chr13	ensembl_havana	CDS	5963276	5963425	gene_id "ENSDARG00000070076"; gene_version "6"; transcript_id "ENSDART00000102555"; transcript_version "6"; exon_number "6"; gene_name "actr2b"; gene_source "ensembl_havana"; gene_biotype "protein_coding"; transcript_name "actr2b-201"; transcript_source "ensembl_havana"; transcript_biotype "protein_coding"; protein_id "ENSDARP00000093331"; protein_version "4";	chr13	5919415	5919514
chr13	ensembl_havana	CDS	5959553	5959698	gene_id "ENSDARG00000070076"; gene_version "6"; transcript_id "ENSDART00000102555"; transcript_version "6"; exon_number "7"; gene_name "actr2b"; gene_source "ensembl_havana"; gene_biotype "protein_coding"; transcript_name "actr2b-201"; transcript_source "ensembl_havana"; transcript_biotype "protein_coding"; protein_id "ENSDARP00000093331"; protein_version "4";	chr13	5919415	5919514
chr13	ensembl_havana	CDS	5959553	5959698	gene_id "ENSDARG00000070076"; gene_version "6"; transcript_id "ENSDART00000102555"; transcript_version "6"; exon_number "7"; gene_name "actr2b"; gene_source "ensembl_havana"; gene_biotype "protein_coding"; transcript_name "actr2b-201"; transcript_source "ensembl_havana"; transcript_biotype "protein_coding"; protein_id "ENSDARP00000093331"; protein_version "4";	chr13	5919415	5919514
chr13	ensembl_havana	CDS	5953842	5954009	gene_id "ENSDARG00000070076"; gene_version "6"; transcript_id "ENSDART00000102555"; transcript_version "6"; exon_number "9"; gene_name "actr2b"; gene_source "ensembl_havana"; gene_biotype "protein_coding"; transcript_name "actr2b-201"; transcript_source "ensembl_havana"; transcript_biotype "protein_coding"; protein_id "ENSDARP00000093331"; protein_version "4";	chr13	5919415	5919514
chr13	ensembl_havana	CDS	5953842	5954009	gene_id "ENSDARG00000070076"; gene_version "6"; transcript_id "ENSDART00000102555"; transcript_version "6"; exon_number "9"; gene_name "actr2b"; gene_source "ensembl_havana"; gene_biotype "protein_coding"; transcript_name "actr2b-201"; transcript_source "ensembl_havana"; transcript_biotype "protein_coding"; protein_id "ENSDARP00000093331"; protein_version "4";	chr13	5919415	5919514
chr13	ensembl_havana	stop_codon	5953839	5953841	gene_id "ENSDARG00000070076"; gene_version "6"; transcript_id "ENSDART00000102555"; transcript_version "6"; exon_number "9"; gene_name "actr2b"; gene_source "ensembl_havana"; gene_biotype "protein_coding"; transcript_name "actr2b-201"; transcript_source "ensembl_havana"; transcript_biotype "protein_coding";	chr13	5919415	5919514
chr13	ensembl_havana	stop_codon	5953839	5953841	gene_id "ENSDARG00000070076"; gene_version "6"; transcript_id "ENSDART00000102555"; transcript_version "6"; exon_number "9"; gene_name "actr2b"; gene_source "ensembl_havana"; gene_biotype "protein_coding"; transcript_name "actr2b-201"; transcript_source "ensembl_havana"; transcript_biotype "protein_coding";	chr13	5919415	5919514
chr13	havana	CDS	5963276	5963425	gene_id "ENSDARG00000070076"; gene_version "6"; transcript_id "ENSDART00000144931"; transcript_version "2"; exon_number "2"; gene_name "actr2b"; gene_source "ensembl_havana"; gene_biotype "protein_coding"; transcript_name "actr2b-202"; transcript_source "havana"; transcript_biotype "protein_coding"; protein_id "ENSDARP00000120687"; protein_version "1"; tag "cds_start_NF"; tag "mRNA_start_NF";	chr13	5919415	5919514
chr13	havana	CDS	5963276	5963425	gene_id "ENSDARG00000070076"; gene_version "6"; transcript_id "ENSDART00000144931"; transcript_version "2"; exon_number "2"; gene_name "actr2b"; gene_source "ensembl_havana"; gene_biotype "protein_coding"; transcript_name "actr2b-202"; transcript_source "havana"; transcript_biotype "protein_coding"; protein_id "ENSDARP00000120687"; protein_version "1"; tag "cds_start_NF"; tag "mRNA_start_NF";	chr13	5919415	5919514
chr13	havana	CDS	5959553	5959698	gene_id "ENSDARG00000070076"; gene_version "6"; transcript_id "ENSDART00000144931"; transcript_version "2"; exon_number "3"; gene_name "actr2b"; gene_source "ensembl_havana"; gene_biotype "protein_coding"; transcript_name "actr2b-202"; transcript_source "havana"; transcript_biotype "protein_coding"; protein_id "ENSDARP00000120687"; protein_version "1"; tag "cds_start_NF"; tag "mRNA_start_NF";	chr13	5919415	5919514
chr13	havana	CDS	5959553	5959698	gene_id "ENSDARG00000070076"; gene_version "6"; transcript_id "ENSDART00000144931"; transcript_version "2"; exon_number "3"; gene_name "actr2b"; gene_source "ensembl_havana"; gene_biotype "protein_coding"; transcript_name "actr2b-202"; transcript_source "havana"; transcript_biotype "protein_coding"; protein_id "ENSDARP00000120687"; protein_version "1"; tag "cds_start_NF"; tag "mRNA_start_NF";	chr13	5919415	5919514
chr13	havana	CDS	5953842	5954009	gene_id "ENSDARG00000070076"; gene_version "6"; transcript_id "ENSDART00000144931"; transcript_version "2"; exon_number "5"; gene_name "actr2b"; gene_source "ensembl_havana"; gene_biotype "protein_coding"; transcript_name "actr2b-202"; transcript_source "havana"; transcript_biotype "protein_coding"; protein_id "ENSDARP00000120687"; protein_version "1"; tag "cds_start_NF"; tag "mRNA_start_NF";	chr13	5919415	5919514
chr13	havana	CDS	5953842	5954009	gene_id "ENSDARG00000070076"; gene_version "6"; transcript_id "ENSDART00000144931"; transcript_version "2"; exon_number "5"; gene_name "actr2b"; gene_source "ensembl_havana"; gene_biotype "protein_coding"; transcript_name "actr2b-202"; transcript_source "havana"; transcript_biotype "protein_coding"; protein_id "ENSDARP00000120687"; protein_version "1"; tag "cds_start_NF"; tag "mRNA_start_NF";	chr13	5919415	5919514
chr13	havana	stop_codon	5953839	5953841	gene_id "ENSDARG00000070076"; gene_version "6"; transcript_id "ENSDART00000144931"; transcript_version "2"; exon_number "5"; gene_name "actr2b"; gene_source "ensembl_havana"; gene_biotype "protein_coding"; transcript_name "actr2b-202"; transcript_source "havana"; transcript_biotype "protein_coding"; tag "cds_start_NF"; tag "mRNA_start_NF";	chr13	5919415	5919514
chr13	havana	stop_codon	5953839	5953841	gene_id "ENSDARG00000070076"; gene_version "6"; transcript_id "ENSDART00000144931"; transcript_version "2"; exon_number "5"; gene_name "actr2b"; gene_source "ensembl_havana"; gene_biotype "protein_coding"; transcript_name "actr2b-202"; transcript_source "havana"; transcript_biotype "protein_coding"; tag "cds_start_NF"; tag "mRNA_start_NF";	chr13	5919415	5919514
chr13	ensembl	CDS	6032992	6036957	gene_id "ENSDARG00000101795"; gene_version "2"; transcript_id "ENSDART00000166130"; transcript_version "2"; exon_number "1"; gene_name "CABZ01033394.1"; gene_source "ensembl"; gene_biotype "protein_coding"; transcript_name "CABZ01033394.1-201"; transcript_source "ensembl"; transcript_biotype "protein_coding"; protein_id "ENSDARP00000138881"; protein_version "1";	chr13	6079800	6080049
chr13	ensembl	CDS	6032992	6036957	gene_id "ENSDARG00000101795"; gene_version "2"; transcript_id "ENSDART00000166130"; transcript_version "2"; exon_number "1"; gene_name "CABZ01033394.1"; gene_source "ensembl"; gene_biotype "protein_coding"; transcript_name "CABZ01033394.1-201"; transcript_source "ensembl"; transcript_biotype "protein_coding"; protein_id "ENSDARP00000138881"; protein_version "1";	chr13	6080754	6080853
chr13	ensembl	CDS	6032992	6036957	gene_id "ENSDARG00000101795"; gene_version "2"; transcript_id "ENSDART00000166130"; transcript_version "2"; exon_number "1"; gene_name "CABZ01033394.1"; gene_source "ensembl"; gene_biotype "protein_coding"; transcript_name "CABZ01033394.1-201"; transcript_source "ensembl"; transcript_biotype "protein_coding"; protein_id "ENSDARP00000138881"; protein_version "1";	chr13	6083586	6083685
chr13	ensembl	CDS	6032992	6036957	gene_id "ENSDARG00000101795"; gene_version "2"; transcript_id "ENSDART00000166130"; transcript_version "2"; exon_number "1"; gene_name "CABZ01033394.1"; gene_source "ensembl"; gene_biotype "protein_coding"; transcript_name "CABZ01033394.1-201"; transcript_source "ensembl"; transcript_biotype "protein_coding"; protein_id "ENSDARP00000138881"; protein_version "1";	chr13	6083937	6084036
chr13	ensembl	start_codon	6036955	6036957	gene_id "ENSDARG00000101795"; gene_version "2"; transcript_id "ENSDART00000166130"; transcript_version "2"; exon_number "1"; gene_name "CABZ01033394.1"; gene_source "ensembl"; gene_biotype "protein_coding"; transcript_name "CABZ01033394.1-201"; transcript_source "ensembl"; transcript_biotype "protein_coding";	chr13	6079800	6080049
chr13	ensembl	start_codon	6036955	6036957	gene_id "ENSDARG00000101795"; gene_version "2"; transcript_id "ENSDART00000166130"; transcript_version "2"; exon_number "1"; gene_name "CABZ01033394.1"; gene_source "ensembl"; gene_biotype "protein_coding"; transcript_name "CABZ01033394.1-201"; transcript_source "ensembl"; transcript_biotype "protein_coding";	chr13	6080754	6080853
chr13	ensembl	start_codon	6036955	6036957	gene_id "ENSDARG00000101795"; gene_version "2"; transcript_id "ENSDART00000166130"; transcript_version "2"; exon_number "1"; gene_name "CABZ01033394.1"; gene_source "ensembl"; gene_biotype "protein_coding"; transcript_name "CABZ01033394.1-201"; transcript_source "ensembl"; transcript_biotype "protein_coding";	chr13	6083586	6083685
chr13	ensembl	start_codon	6036955	6036957	gene_id "ENSDARG00000101795"; gene_version "2"; transcript_id "ENSDART00000166130"; transcript_version "2"; exon_number "1"; gene_name "CABZ01033394.1"; gene_source "ensembl"; gene_biotype "protein_coding"; transcript_name "CABZ01033394.1-201"; transcript_source "ensembl"; transcript_biotype "protein_coding";	chr13	6083937	6084036
chr13	ensembl	stop_codon	6032989	6032991	gene_id "ENSDARG00000101795"; gene_version "2"; transcript_id "ENSDART00000166130"; transcript_version "2"; exon_number "1"; gene_name "CABZ01033394.1"; gene_source "ensembl"; gene_biotype "protein_coding"; transcript_name "CABZ01033394.1-201"; transcript_source "ensembl"; transcript_biotype "protein_coding";	chr13	6079800	6080049
chr13	ensembl	stop_codon	6032989	6032991	gene_id "ENSDARG00000101795"; gene_version "2"; transcript_id "ENSDART00000166130"; transcript_version "2"; exon_number "1"; gene_name "CABZ01033394.1"; gene_source "ensembl"; gene_biotype "protein_coding"; transcript_name "CABZ01033394.1-201"; transcript_source "ensembl"; transcript_biotype "protein_coding";	chr13	6080754	6080853
chr13	ensembl_havana	CDS	6081297	6081344	gene_id "ENSDARG00000020219"; gene_version "10"; transcript_id "ENSDART00000099224"; transcript_version "4"; exon_number "1"; gene_name "dld"; gene_source "ensembl_havana"; gene_biotype "protein_coding"; transcript_name "dld-201"; transcript_source "ensembl_havana"; transcript_biotype "protein_coding"; protein_id "ENSDARP00000089996"; protein_version "3";	chr13	6079800	6080049
chr13	ensembl_havana	CDS	6081297	6081344	gene_id "ENSDARG00000020219"; gene_version "10"; transcript_id "ENSDART00000099224"; transcript_version "4"; exon_number "1"; gene_name "dld"; gene_source "ensembl_havana"; gene_biotype "protein_coding"; transcript_name "dld-201"; transcript_source "ensembl_havana"; transcript_biotype "protein_coding"; protein_id "ENSDARP00000089996"; protein_version "3";	chr13	6080754	6080853
chr13	ensembl_havana	CDS	6081297	6081344	gene_id "ENSDARG00000020219"; gene_version "10"; transcript_id "ENSDART00000099224"; transcript_version "4"; exon_number "1"; gene_name "dld"; gene_source "ensembl_havana"; gene_biotype "protein_coding"; transcript_name "dld-201"; transcript_source "ensembl_havana"; transcript_biotype "protein_coding"; protein_id "ENSDARP00000089996"; protein_version "3";	chr13	6083586	6083685
chr13	ensembl_havana	CDS	6081297	6081344	gene_id "ENSDARG00000020219"; gene_version "10"; transcript_id "ENSDART00000099224"; transcript_version "4"; exon_number "1"; gene_name "dld"; gene_source "ensembl_havana"; gene_biotype "protein_coding"; transcript_name "dld-201"; transcript_source "ensembl_havana"; transcript_biotype "protein_coding"; protein_id "ENSDARP00000089996"; protein_version "3";	chr13	6083937	6084036
chr13	ensembl_havana	CDS	6081297	6081344	gene_id "ENSDARG00000020219"; gene_version "10"; transcript_id "ENSDART00000099224"; transcript_version "4"; exon_number "1"; gene_name "dld"; gene_source "ensembl_havana"; gene_biotype "protein_coding"; transcript_name "dld-201"; transcript_source "ensembl_havana"; transcript_biotype "protein_coding"; protein_id "ENSDARP00000089996"; protein_version "3";	chr13	6099611	6099710
chr13	ensembl_havana	CDS	6081297	6081344	gene_id "ENSDARG00000020219"; gene_version "10"; transcript_id "ENSDART00000099224"; transcript_version "4"; exon_number "1"; gene_name "dld"; gene_source "ensembl_havana"; gene_biotype "protein_coding"; transcript_name "dld-201"; transcript_source "ensembl_havana"; transcript_biotype "protein_coding"; protein_id "ENSDARP00000089996"; protein_version "3";	chr13	6107437	6107536
chr13	ensembl_havana	CDS	6081297	6081344	gene_id "ENSDARG00000020219"; gene_version "10"; transcript_id "ENSDART00000099224"; transcript_version "4"; exon_number "1"; gene_name "dld"; gene_source "ensembl_havana"; gene_biotype "protein_coding"; transcript_name "dld-201"; transcript_source "ensembl_havana"; transcript_biotype "protein_coding"; protein_id "ENSDARP00000089996"; protein_version "3";	chr13	6112329	6112428
chr13	ensembl_havana	start_codon	6081342	6081344	gene_id "ENSDARG00000020219"; gene_version "10"; transcript_id "ENSDART00000099224"; transcript_version "4"; exon_number "1"; gene_name "dld"; gene_source "ensembl_havana"; gene_biotype "protein_coding"; transcript_name "dld-201"; transcript_source "ensembl_havana"; transcript_biotype "protein_coding";	chr13	6079800	6080049
chr13	ensembl_havana	start_codon	6081342	6081344	gene_id "ENSDARG00000020219"; gene_version "10"; transcript_id "ENSDART00000099224"; transcript_version "4"; exon_number "1"; gene_name "dld"; gene_source "ensembl_havana"; gene_biotype "protein_coding"; transcript_name "dld-201"; transcript_source "ensembl_havana"; transcript_biotype "protein_coding";	chr13	6080754	6080853
chr13	ensembl_havana	start_codon	6081342	6081344	gene_id "ENSDARG00000020219"; gene_version "10"; transcript_id "ENSDART00000099224"; transcript_version "4"; exon_number "1"; gene_name "dld"; gene_source "ensembl_havana"; gene_biotype "protein_coding"; transcript_name "dld-201"; transcript_source "ensembl_havana"; transcript_biotype "protein_coding";	chr13	6083586	6083685
chr13	ensembl_havana	start_codon	6081342	6081344	gene_id "ENSDARG00000020219"; gene_version "10"; transcript_id "ENSDART00000099224"; transcript_version "4"; exon_number "1"; gene_name "dld"; gene_source "ensembl_havana"; gene_biotype "protein_coding"; transcript_name "dld-201"; transcript_source "ensembl_havana"; transcript_biotype "protein_coding";	chr13	6083937	6084036
chr13	ensembl_havana	start_codon	6081342	6081344	gene_id "ENSDARG00000020219"; gene_version "10"; transcript_id "ENSDART00000099224"; transcript_version "4"; exon_number "1"; gene_name "dld"; gene_source "ensembl_havana"; gene_biotype "protein_coding"; transcript_name "dld-201"; transcript_source "ensembl_havana"; transcript_biotype "protein_coding";	chr13	6099611	6099710
chr13	ensembl_havana	start_codon	6081342	6081344	gene_id "ENSDARG00000020219"; gene_version "10"; transcript_id "ENSDART00000099224"; transcript_version "4"; exon_number "1"; gene_name "dld"; gene_source "ensembl_havana"; gene_biotype "protein_coding"; transcript_name "dld-201"; transcript_source "ensembl_havana"; transcript_biotype "protein_coding";	chr13	6107437	6107536
chr13	ensembl_havana	start_codon	6081342	6081344	gene_id "ENSDARG00000020219"; gene_version "10"; transcript_id "ENSDART00000099224"; transcript_version "4"; exon_number "1"; gene_name "dld"; gene_source "ensembl_havana"; gene_biotype "protein_coding"; transcript_name "dld-201"; transcript_source "ensembl_havana"; transcript_biotype "protein_coding";	chr13	6112329	6112428
chr13	ensembl_havana	CDS	6080894	6081190	gene_id "ENSDARG00000020219"; gene_version "10"; transcript_id "ENSDART00000099224"; transcript_version "4"; exon_number "2"; gene_name "dld"; gene_source "ensembl_havana"; gene_biotype "protein_coding"; transcript_name "dld-201"; transcript_source "ensembl_havana"; transcript_biotype "protein_coding"; protein_id "ENSDARP00000089996"; protein_version "3";	chr13	6079800	6080049
chr13	ensembl_havana	CDS	6080894	6081190	gene_id "ENSDARG00000020219"; gene_version "10"; transcript_id "ENSDART00000099224"; transcript_version "4"; exon_number "2"; gene_name "dld"; gene_source "ensembl_havana"; gene_biotype "protein_coding"; transcript_name "dld-201"; transcript_source "ensembl_havana"; transcript_biotype "protein_coding"; protein_id "ENSDARP00000089996"; protein_version "3";	chr13	6080754	6080853
chr13	ensembl_havana	CDS	6080894	6081190	gene_id "ENSDARG00000020219"; gene_version "10"; transcript_id "ENSDART00000099224"; transcript_version "4"; exon_number "2"; gene_name "dld"; gene_source "ensembl_havana"; gene_biotype "protein_coding"; transcript_name "dld-201"; transcript_source "ensembl_havana"; transcript_biotype "protein_coding"; protein_id "ENSDARP00000089996"; protein_version "3";	chr13	6083586	6083685
chr13	ensembl_havana	CDS	6080894	6081190	gene_id "ENSDARG00000020219"; gene_version "10"; transcript_id "ENSDART00000099224"; transcript_version "4"; exon_number "2"; gene_name "dld"; gene_source "ensembl_havana"; gene_biotype "protein_coding"; transcript_name "dld-201"; transcript_source "ensembl_havana"; transcript_biotype "protein_coding"; protein_id "ENSDARP00000089996"; protein_version "3";	chr13	6083937	6084036
chr13	ensembl_havana	CDS	6080894	6081190	gene_id "ENSDARG00000020219"; gene_version "10"; transcript_id "ENSDART00000099224"; transcript_version "4"; exon_number "2"; gene_name "dld"; gene_source "ensembl_havana"; gene_biotype "protein_coding"; transcript_name "dld-201"; transcript_source "ensembl_havana"; transcript_biotype "protein_coding"; protein_id "ENSDARP00000089996"; protein_version "3";	chr13	6099611	6099710
chr13	ensembl_havana	CDS	6080894	6081190	gene_id "ENSDARG00000020219"; gene_version "10"; transcript_id "ENSDART00000099224"; transcript_version "4"; exon_number "2"; gene_name "dld"; gene_source "ensembl_havana"; gene_biotype "protein_coding"; transcript_name "dld-201"; transcript_source "ensembl_havana"; transcript_biotype "protein_coding"; protein_id "ENSDARP00000089996"; protein_version "3";	chr13	6107437	6107536
chr13	ensembl_havana	CDS	6080894	6081190	gene_id "ENSDARG00000020219"; gene_version "10"; transcript_id "ENSDART00000099224"; transcript_version "4"; exon_number "2"; gene_name "dld"; gene_source "ensembl_havana"; gene_biotype "protein_coding"; transcript_name "dld-201"; transcript_source "ensembl_havana"; transcript_biotype "protein_coding"; protein_id "ENSDARP00000089996"; protein_version "3";	chr13	6112329	6112428
chr13	ensembl_havana	CDS	6080427	6080487	gene_id "ENSDARG00000020219"; gene_version "10"; transcript_id "ENSDART00000099224"; transcript_version "4"; exon_number "3"; gene_name "dld"; gene_source "ensembl_havana"; gene_biotype "protein_coding"; transcript_name "dld-201"; transcript_source "ensembl_havana"; transcript_biotype "protein_coding"; protein_id "ENSDARP00000089996"; protein_version "3";	chr13	6079800	6080049
chr13	ensembl_havana	CDS	6080427	6080487	gene_id "ENSDARG00000020219"; gene_version "10"; transcript_id "ENSDART00000099224"; transcript_version "4"; exon_number "3"; gene_name "dld"; gene_source "ensembl_havana"; gene_biotype "protein_coding"; transcript_name "dld-201"; transcript_source "ensembl_havana"; transcript_biotype "protein_coding"; protein_id "ENSDARP00000089996"; protein_version "3";	chr13	6080754	6080853
chr13	ensembl_havana	CDS	6080427	6080487	gene_id "ENSDARG00000020219"; gene_version "10"; transcript_id "ENSDART00000099224"; transcript_version "4"; exon_number "3"; gene_name "dld"; gene_source "ensembl_havana"; gene_biotype "protein_coding"; transcript_name "dld-201"; transcript_source "ensembl_havana"; transcript_biotype "protein_coding"; protein_id "ENSDARP00000089996"; protein_version "3";	chr13	6083586	6083685
chr13	ensembl_havana	CDS	6080427	6080487	gene_id "ENSDARG00000020219"; gene_version "10"; transcript_id "ENSDART00000099224"; transcript_version "4"; exon_number "3"; gene_name "dld"; gene_source "ensembl_havana"; gene_biotype "protein_coding"; transcript_name "dld-201"; transcript_source "ensembl_havana"; transcript_biotype "protein_coding"; protein_id "ENSDARP00000089996"; protein_version "3";	chr13	6083937	6084036
chr13	ensembl_havana	CDS	6080427	6080487	gene_id "ENSDARG00000020219"; gene_version "10"; transcript_id "ENSDART00000099224"; transcript_version "4"; exon_number "3"; gene_name "dld"; gene_source "ensembl_havana"; gene_biotype "protein_coding"; transcript_name "dld-201"; transcript_source "ensembl_havana"; transcript_biotype "protein_coding"; protein_id "ENSDARP00000089996"; protein_version "3";	chr13	6099611	6099710
chr13	ensembl_havana	CDS	6080427	6080487	gene_id "ENSDARG00000020219"; gene_version "10"; transcript_id "ENSDART00000099224"; transcript_version "4"; exon_number "3"; gene_name "dld"; gene_source "ensembl_havana"; gene_biotype "protein_coding"; transcript_name "dld-201"; transcript_source "ensembl_havana"; transcript_biotype "protein_coding"; protein_id "ENSDARP00000089996"; protein_version "3";	chr13	6107437	6107536
chr13	ensembl_havana	CDS	6080427	6080487	gene_id "ENSDARG00000020219"; gene_version "10"; transcript_id "ENSDART00000099224"; transcript_version "4"; exon_number "3"; gene_name "dld"; gene_source "ensembl_havana"; gene_biotype "protein_coding"; transcript_name "dld-201"; transcript_source "ensembl_havana"; transcript_biotype "protein_coding"; protein_id "ENSDARP00000089996"; protein_version "3";	chr13	6112329	6112428
chr13	ensembl_havana	CDS	6077663	6077879	gene_id "ENSDARG00000020219"; gene_version "10"; transcript_id "ENSDART00000099224"; transcript_version "4"; exon_number "8"; gene_name "dld"; gene_source "ensembl_havana"; gene_biotype "protein_coding"; transcript_name "dld-201"; transcript_source "ensembl_havana"; transcript_biotype "protein_coding"; protein_id "ENSDARP00000089996"; protein_version "3";	chr13	6079800	6080049
chr13	ensembl_havana	CDS	6077663	6077879	gene_id "ENSDARG00000020219"; gene_version "10"; transcript_id "ENSDART00000099224"; transcript_version "4"; exon_number "8"; gene_name "dld"; gene_source "ensembl_havana"; gene_biotype "protein_coding"; transcript_name "dld-201"; transcript_source "ensembl_havana"; transcript_biotype "protein_coding"; protein_id "ENSDARP00000089996"; protein_version "3";	chr13	6080754	6080853
chr13	ensembl_havana	CDS	6077663	6077879	gene_id "ENSDARG00000020219"; gene_version "10"; transcript_id "ENSDART00000099224"; transcript_version "4"; exon_number "8"; gene_name "dld"; gene_source "ensembl_havana"; gene_biotype "protein_coding"; transcript_name "dld-201"; transcript_source "ensembl_havana"; transcript_biotype "protein_coding"; protein_id "ENSDARP00000089996"; protein_version "3";	chr13	6083586	6083685
chr13	ensembl_havana	CDS	6077663	6077879	gene_id "ENSDARG00000020219"; gene_version "10"; transcript_id "ENSDART00000099224"; transcript_version "4"; exon_number "8"; gene_name "dld"; gene_source "ensembl_havana"; gene_biotype "protein_coding"; transcript_name "dld-201"; transcript_source "ensembl_havana"; transcript_biotype "protein_coding"; protein_id "ENSDARP00000089996"; protein_version "3";	chr13	6083937	6084036
chr13	ensembl_havana	CDS	6077663	6077879	gene_id "ENSDARG00000020219"; gene_version "10"; transcript_id "ENSDART00000099224"; transcript_version "4"; exon_number "8"; gene_name "dld"; gene_source "ensembl_havana"; gene_biotype "protein_coding"; transcript_name "dld-201"; transcript_source "ensembl_havana"; transcript_biotype "protein_coding"; protein_id "ENSDARP00000089996"; protein_version "3";	chr13	6099611	6099710
chr13	ensembl_havana	CDS	6077663	6077879	gene_id "ENSDARG00000020219"; gene_version "10"; transcript_id "ENSDART00000099224"; transcript_version "4"; exon_number "8"; gene_name "dld"; gene_source "ensembl_havana"; gene_biotype "protein_coding"; transcript_name "dld-201"; transcript_source "ensembl_havana"; transcript_biotype "protein_coding"; protein_id "ENSDARP00000089996"; protein_version "3";	chr13	6107437	6107536
chr13	ensembl_havana	CDS	6077663	6077879	gene_id "ENSDARG00000020219"; gene_version "10"; transcript_id "ENSDART00000099224"; transcript_version "4"; exon_number "8"; gene_name "dld"; gene_source "ensembl_havana"; gene_biotype "protein_coding"; transcript_name "dld-201"; transcript_source "ensembl_havana"; transcript_biotype "protein_coding"; protein_id "ENSDARP00000089996"; protein_version "3";	chr13	6112329	6112428
chr13	ensembl_havana	CDS	6076301	6076303	gene_id "ENSDARG00000020219"; gene_version "10"; transcript_id "ENSDART00000099224"; transcript_version "4"; exon_number "11"; gene_name "dld"; gene_source "ensembl_havana"; gene_biotype "protein_coding"; transcript_name "dld-201"; transcript_source "ensembl_havana"; transcript_biotype "protein_coding"; protein_id "ENSDARP00000089996"; protein_version "3";	chr13	6079800	6080049
chr13	ensembl_havana	CDS	6076301	6076303	gene_id "ENSDARG00000020219"; gene_version "10"; transcript_id "ENSDART00000099224"; transcript_version "4"; exon_number "11"; gene_name "dld"; gene_source "ensembl_havana"; gene_biotype "protein_coding"; transcript_name "dld-201"; transcript_source "ensembl_havana"; transcript_biotype "protein_coding"; protein_id "ENSDARP00000089996"; protein_version "3";	chr13	6080754	6080853
chr13	ensembl_havana	CDS	6076301	6076303	gene_id "ENSDARG00000020219"; gene_version "10"; transcript_id "ENSDART00000099224"; transcript_version "4"; exon_number "11"; gene_name "dld"; gene_source "ensembl_havana"; gene_biotype "protein_coding"; transcript_name "dld-201"; transcript_source "ensembl_havana"; transcript_biotype "protein_coding"; protein_id "ENSDARP00000089996"; protein_version "3";	chr13	6083586	6083685
chr13	ensembl_havana	CDS	6076301	6076303	gene_id "ENSDARG00000020219"; gene_version "10"; transcript_id "ENSDART00000099224"; transcript_version "4"; exon_number "11"; gene_name "dld"; gene_source "ensembl_havana"; gene_biotype "protein_coding"; transcript_name "dld-201"; transcript_source "ensembl_havana"; transcript_biotype "protein_coding"; protein_id "ENSDARP00000089996"; protein_version "3";	chr13	6083937	6084036
chr13	ensembl_havana	CDS	6076301	6076303	gene_id "ENSDARG00000020219"; gene_version "10"; transcript_id "ENSDART00000099224"; transcript_version "4"; exon_number "11"; gene_name "dld"; gene_source "ensembl_havana"; gene_biotype "protein_coding"; transcript_name "dld-201"; transcript_source "ensembl_havana"; transcript_biotype "protein_coding"; protein_id "ENSDARP00000089996"; protein_version "3";	chr13	6099611	6099710
chr13	ensembl_havana	CDS	6076301	6076303	gene_id "ENSDARG00000020219"; gene_version "10"; transcript_id "ENSDART00000099224"; transcript_version "4"; exon_number "11"; gene_name "dld"; gene_source "ensembl_havana"; gene_biotype "protein_coding"; transcript_name "dld-201"; transcript_source "ensembl_havana"; transcript_biotype "protein_coding"; protein_id "ENSDARP00000089996"; protein_version "3";	chr13	6107437	6107536
chr13	ensembl_havana	CDS	6076301	6076303	gene_id "ENSDARG00000020219"; gene_version "10"; transcript_id "ENSDART00000099224"; transcript_version "4"; exon_number "11"; gene_name "dld"; gene_source "ensembl_havana"; gene_biotype "protein_coding"; transcript_name "dld-201"; transcript_source "ensembl_havana"; transcript_biotype "protein_coding"; protein_id "ENSDARP00000089996"; protein_version "3";	chr13	6112329	6112428
chr13	ensembl_havana	stop_codon	6076298	6076300	gene_id "ENSDARG00000020219"; gene_version "10"; transcript_id "ENSDART00000099224"; transcript_version "4"; exon_number "11"; gene_name "dld"; gene_source "ensembl_havana"; gene_biotype "protein_coding"; transcript_name "dld-201"; transcript_source "ensembl_havana"; transcript_biotype "protein_coding";	chr13	6079800	6080049
chr13	ensembl_havana	stop_codon	6076298	6076300	gene_id "ENSDARG00000020219"; gene_version "10"; transcript_id "ENSDART00000099224"; transcript_version "4"; exon_number "11"; gene_name "dld"; gene_source "ensembl_havana"; gene_biotype "protein_coding"; transcript_name "dld-201"; transcript_source "ensembl_havana"; transcript_biotype "protein_coding";	chr13	6080754	6080853
chr13	ensembl_havana	stop_codon	6076298	6076300	gene_id "ENSDARG00000020219"; gene_version "10"; transcript_id "ENSDART00000099224"; transcript_version "4"; exon_number "11"; gene_name "dld"; gene_source "ensembl_havana"; gene_biotype "protein_coding"; transcript_name "dld-201"; transcript_source "ensembl_havana"; transcript_biotype "protein_coding";	chr13	6083586	6083685
chr13	ensembl_havana	stop_codon	6076298	6076300	gene_id "ENSDARG00000020219"; gene_version "10"; transcript_id "ENSDART00000099224"; transcript_version "4"; exon_number "11"; gene_name "dld"; gene_source "ensembl_havana"; gene_biotype "protein_coding"; transcript_name "dld-201"; transcript_source "ensembl_havana"; transcript_biotype "protein_coding";	chr13	6083937	6084036
chr13	ensembl_havana	stop_codon	6076298	6076300	gene_id "ENSDARG00000020219"; gene_version "10"; transcript_id "ENSDART00000099224"; transcript_version "4"; exon_number "11"; gene_name "dld"; gene_source "ensembl_havana"; gene_biotype "protein_coding"; transcript_name "dld-201"; transcript_source "ensembl_havana"; transcript_biotype "protein_coding";	chr13	6099611	6099710
chr13	ensembl_havana	stop_codon	6076298	6076300	gene_id "ENSDARG00000020219"; gene_version "10"; transcript_id "ENSDART00000099224"; transcript_version "4"; exon_number "11"; gene_name "dld"; gene_source "ensembl_havana"; gene_biotype "protein_coding"; transcript_name "dld-201"; transcript_source "ensembl_havana"; transcript_biotype "protein_coding";	chr13	6107437	6107536
chr13	ensembl_havana	stop_codon	6076298	6076300	gene_id "ENSDARG00000020219"; gene_version "10"; transcript_id "ENSDART00000099224"; transcript_version "4"; exon_number "11"; gene_name "dld"; gene_source "ensembl_havana"; gene_biotype "protein_coding"; transcript_name "dld-201"; transcript_source "ensembl_havana"; transcript_biotype "protein_coding";	chr13	6112329	6112428
chr13	ensembl_havana	CDS	6089009	6090016	gene_id "ENSDARG00000030804"; gene_version "7"; transcript_id "ENSDART00000049328"; transcript_version "6"; exon_number "2"; gene_name "fam120b"; gene_source "ensembl_havana"; gene_biotype "protein_coding"; transcript_name "fam120b-201"; transcript_source "ensembl_havana"; transcript_biotype "protein_coding"; protein_id "ENSDARP00000049327"; protein_version "4";	chr13	6079800	6080049
chr13	ensembl_havana	CDS	6089009	6090016	gene_id "ENSDARG00000030804"; gene_version "7"; transcript_id "ENSDART00000049328"; transcript_version "6"; exon_number "2"; gene_name "fam120b"; gene_source "ensembl_havana"; gene_biotype "protein_coding"; transcript_name "fam120b-201"; transcript_source "ensembl_havana"; transcript_biotype "protein_coding"; protein_id "ENSDARP00000049327"; protein_version "4";	chr13	6080754	6080853
chr13	ensembl_havana	CDS	6089009	6090016	gene_id "ENSDARG00000030804"; gene_version "7"; transcript_id "ENSDART00000049328"; transcript_version "6"; exon_number "2"; gene_name "fam120b"; gene_source "ensembl_havana"; gene_biotype "protein_coding"; transcript_name "fam120b-201"; transcript_source "ensembl_havana"; transcript_biotype "protein_coding"; protein_id "ENSDARP00000049327"; protein_version "4";	chr13	6083586	6083685
chr13	ensembl_havana	CDS	6089009	6090016	gene_id "ENSDARG00000030804"; gene_version "7"; transcript_id "ENSDART00000049328"; transcript_version "6"; exon_number "2"; gene_name "fam120b"; gene_source "ensembl_havana"; gene_biotype "protein_coding"; transcript_name "fam120b-201"; transcript_source "ensembl_havana"; transcript_biotype "protein_coding"; protein_id "ENSDARP00000049327"; protein_version "4";	chr13	6083937	6084036
chr13	ensembl_havana	CDS	6089009	6090016	gene_id "ENSDARG00000030804"; gene_version "7"; transcript_id "ENSDART00000049328"; transcript_version "6"; exon_number "2"; gene_name "fam120b"; gene_source "ensembl_havana"; gene_biotype "protein_coding"; transcript_name "fam120b-201"; transcript_source "ensembl_havana"; transcript_biotype "protein_coding"; protein_id "ENSDARP00000049327"; protein_version "4";	chr13	6099611	6099710
chr13	ensembl_havana	CDS	6089009	6090016	gene_id "ENSDARG00000030804"; gene_version "7"; transcript_id "ENSDART00000049328"; transcript_version "6"; exon_number "2"; gene_name "fam120b"; gene_source "ensembl_havana"; gene_biotype "protein_coding"; transcript_name "fam120b-201"; transcript_source "ensembl_havana"; transcript_biotype "protein_coding"; protein_id "ENSDARP00000049327"; protein_version "4";	chr13	6107437	6107536
chr13	ensembl_havana	CDS	6089009	6090016	gene_id "ENSDARG00000030804"; gene_version "7"; transcript_id "ENSDART00000049328"; transcript_version "6"; exon_number "2"; gene_name "fam120b"; gene_source "ensembl_havana"; gene_biotype "protein_coding"; transcript_name "fam120b-201"; transcript_source "ensembl_havana"; transcript_biotype "protein_coding"; protein_id "ENSDARP00000049327"; protein_version "4";	chr13	6112329	6112428
chr13	ensembl_havana	start_codon	6089009	6089011	gene_id "ENSDARG00000030804"; gene_version "7"; transcript_id "ENSDART00000049328"; transcript_version "6"; exon_number "2"; gene_name "fam120b"; gene_source "ensembl_havana"; gene_biotype "protein_coding"; transcript_name "fam120b-201"; transcript_source "ensembl_havana"; transcript_biotype "protein_coding";	chr13	6079800	6080049
chr13	ensembl_havana	start_codon	6089009	6089011	gene_id "ENSDARG00000030804"; gene_version "7"; transcript_id "ENSDART00000049328"; transcript_version "6"; exon_number "2"; gene_name "fam120b"; gene_source "ensembl_havana"; gene_biotype "protein_coding"; transcript_name "fam120b-201"; transcript_source "ensembl_havana"; transcript_biotype "protein_coding";	chr13	6080754	6080853
chr13	ensembl_havana	start_codon	6089009	6089011	gene_id "ENSDARG00000030804"; gene_version "7"; transcript_id "ENSDART00000049328"; transcript_version "6"; exon_number "2"; gene_name "fam120b"; gene_source "ensembl_havana"; gene_biotype "protein_coding"; transcript_name "fam120b-201"; transcript_source "ensembl_havana"; transcript_biotype "protein_coding";	chr13	6083586	6083685
chr13	ensembl_havana	start_codon	6089009	6089011	gene_id "ENSDARG00000030804"; gene_version "7"; transcript_id "ENSDART00000049328"; transcript_version "6"; exon_number "2"; gene_name "fam120b"; gene_source "ensembl_havana"; gene_biotype "protein_coding"; transcript_name "fam120b-201"; transcript_source "ensembl_havana"; transcript_biotype "protein_coding";	chr13	6083937	6084036
chr13	ensembl_havana	start_codon	6089009	6089011	gene_id "ENSDARG00000030804"; gene_version "7"; transcript_id "ENSDART00000049328"; transcript_version "6"; exon_number "2"; gene_name "fam120b"; gene_source "ensembl_havana"; gene_biotype "protein_coding"; transcript_name "fam120b-201"; transcript_source "ensembl_havana"; transcript_biotype "protein_coding";	chr13	6099611	6099710
chr13	ensembl_havana	start_codon	6089009	6089011	gene_id "ENSDARG00000030804"; gene_version "7"; transcript_id "ENSDART00000049328"; transcript_version "6"; exon_number "2"; gene_name "fam120b"; gene_source "ensembl_havana"; gene_biotype "protein_coding"; transcript_name "fam120b-201"; transcript_source "ensembl_havana"; transcript_biotype "protein_coding";	chr13	6107437	6107536
chr13	ensembl_havana	start_codon	6089009	6089011	gene_id "ENSDARG00000030804"; gene_version "7"; transcript_id "ENSDART00000049328"; transcript_version "6"; exon_number "2"; gene_name "fam120b"; gene_source "ensembl_havana"; gene_biotype "protein_coding"; transcript_name "fam120b-201"; transcript_source "ensembl_havana"; transcript_biotype "protein_coding";	chr13	6112329	6112428
chr13	ensembl_havana	CDS	6091968	6092148	gene_id "ENSDARG00000030804"; gene_version "7"; transcript_id "ENSDART00000049328"; transcript_version "6"; exon_number "3"; gene_name "fam120b"; gene_source "ensembl_havana"; gene_biotype "protein_coding"; transcript_name "fam120b-201"; transcript_source "ensembl_havana"; transcript_biotype "protein_coding"; protein_id "ENSDARP00000049327"; protein_version "4";	chr13	6079800	6080049
chr13	ensembl_havana	CDS	6091968	6092148	gene_id "ENSDARG00000030804"; gene_version "7"; transcript_id "ENSDART00000049328"; transcript_version "6"; exon_number "3"; gene_name "fam120b"; gene_source "ensembl_havana"; gene_biotype "protein_coding"; transcript_name "fam120b-201"; transcript_source "ensembl_havana"; transcript_biotype "protein_coding"; protein_id "ENSDARP00000049327"; protein_version "4";	chr13	6080754	6080853
chr13	ensembl_havana	CDS	6091968	6092148	gene_id "ENSDARG00000030804"; gene_version "7"; transcript_id "ENSDART00000049328"; transcript_version "6"; exon_number "3"; gene_name "fam120b"; gene_source "ensembl_havana"; gene_biotype "protein_coding"; transcript_name "fam120b-201"; transcript_source "ensembl_havana"; transcript_biotype "protein_coding"; protein_id "ENSDARP00000049327"; protein_version "4";	chr13	6083586	6083685
chr13	ensembl_havana	CDS	6091968	6092148	gene_id "ENSDARG00000030804"; gene_version "7"; transcript_id "ENSDART00000049328"; transcript_version "6"; exon_number "3"; gene_name "fam120b"; gene_source "ensembl_havana"; gene_biotype "protein_coding"; transcript_name "fam120b-201"; transcript_source "ensembl_havana"; transcript_biotype "protein_coding"; protein_id "ENSDARP00000049327"; protein_version "4";	chr13	6083937	6084036
chr13	ensembl_havana	CDS	6091968	6092148	gene_id "ENSDARG00000030804"; gene_version "7"; transcript_id "ENSDART00000049328"; transcript_version "6"; exon_number "3"; gene_name "fam120b"; gene_source "ensembl_havana"; gene_biotype "protein_coding"; transcript_name "fam120b-201"; transcript_source "ensembl_havana"; transcript_biotype "protein_coding"; protein_id "ENSDARP00000049327"; protein_version "4";	chr13	6099611	6099710
chr13	ensembl_havana	CDS	6091968	6092148	gene_id "ENSDARG00000030804"; gene_version "7"; transcript_id "ENSDART00000049328"; transcript_version "6"; exon_number "3"; gene_name "fam120b"; gene_source "ensembl_havana"; gene_biotype "protein_coding"; transcript_name "fam120b-201"; transcript_source "ensembl_havana"; transcript_biotype "protein_coding"; protein_id "ENSDARP00000049327"; protein_version "4";	chr13	6107437	6107536
chr13	ensembl_havana	CDS	6091968	6092148	gene_id "ENSDARG00000030804"; gene_version "7"; transcript_id "ENSDART00000049328"; transcript_version "6"; exon_number "3"; gene_name "fam120b"; gene_source "ensembl_havana"; gene_biotype "protein_coding"; transcript_name "fam120b-201"; transcript_source "ensembl_havana"; transcript_biotype "protein_coding"; protein_id "ENSDARP00000049327"; protein_version "4";	chr13	6112329	6112428
chr13	ensembl_havana	CDS	6099606	6099698	gene_id "ENSDARG00000030804"; gene_version "7"; transcript_id "ENSDART00000049328"; transcript_version "6"; exon_number "6"; gene_name "fam120b"; gene_source "ensembl_havana"; gene_biotype "protein_coding"; transcript_name "fam120b-201"; transcript_source "ensembl_havana"; transcript_biotype "protein_coding"; protein_id "ENSDARP00000049327"; protein_version "4";	chr13	6079800	6080049
chr13	ensembl_havana	CDS	6099606	6099698	gene_id "ENSDARG00000030804"; gene_version "7"; transcript_id "ENSDART00000049328"; transcript_version "6"; exon_number "6"; gene_name "fam120b"; gene_source "ensembl_havana"; gene_biotype "protein_coding"; transcript_name "fam120b-201"; transcript_source "ensembl_havana"; transcript_biotype "protein_coding"; protein_id "ENSDARP00000049327"; protein_version "4";	chr13	6080754	6080853
chr13	ensembl_havana	CDS	6099606	6099698	gene_id "ENSDARG00000030804"; gene_version "7"; transcript_id "ENSDART00000049328"; transcript_version "6"; exon_number "6"; gene_name "fam120b"; gene_source "ensembl_havana"; gene_biotype "protein_coding"; transcript_name "fam120b-201"; transcript_source "ensembl_havana"; transcript_biotype "protein_coding"; protein_id "ENSDARP00000049327"; protein_version "4";	chr13	6083586	6083685
chr13	ensembl_havana	CDS	6099606	6099698	gene_id "ENSDARG00000030804"; gene_version "7"; transcript_id "ENSDART00000049328"; transcript_version "6"; exon_number "6"; gene_name "fam120b"; gene_source "ensembl_havana"; gene_biotype "protein_coding"; transcript_name "fam120b-201"; transcript_source "ensembl_havana"; transcript_biotype "protein_coding"; protein_id "ENSDARP00000049327"; protein_version "4";	chr13	6083937	6084036
chr13	ensembl_havana	CDS	6099606	6099698	gene_id "ENSDARG00000030804"; gene_version "7"; transcript_id "ENSDART00000049328"; transcript_version "6"; exon_number "6"; gene_name "fam120b"; gene_source "ensembl_havana"; gene_biotype "protein_coding"; transcript_name "fam120b-201"; transcript_source "ensembl_havana"; transcript_biotype "protein_coding"; protein_id "ENSDARP00000049327"; protein_version "4";	chr13	6099611	6099710
chr13	ensembl_havana	CDS	6099606	6099698	gene_id "ENSDARG00000030804"; gene_version "7"; transcript_id "ENSDART00000049328"; transcript_version "6"; exon_number "6"; gene_name "fam120b"; gene_source "ensembl_havana"; gene_biotype "protein_coding"; transcript_name "fam120b-201"; transcript_source "ensembl_havana"; transcript_biotype "protein_coding"; protein_id "ENSDARP00000049327"; protein_version "4";	chr13	6107437	6107536
chr13	ensembl_havana	CDS	6099606	6099698	gene_id "ENSDARG00000030804"; gene_version "7"; transcript_id "ENSDART00000049328"; transcript_version "6"; exon_number "6"; gene_name "fam120b"; gene_source "ensembl_havana"; gene_biotype "protein_coding"; transcript_name "fam120b-201"; transcript_source "ensembl_havana"; transcript_biotype "protein_coding"; protein_id "ENSDARP00000049327"; protein_version "4";	chr13	6112329	6112428
chr13	ensembl_havana	CDS	6109651	6109704	gene_id "ENSDARG00000030804"; gene_version "7"; transcript_id "ENSDART00000049328"; transcript_version "6"; exon_number "7"; gene_name "fam120b"; gene_source "ensembl_havana"; gene_biotype "protein_coding"; transcript_name "fam120b-201"; transcript_source "ensembl_havana"; transcript_biotype "protein_coding"; protein_id "ENSDARP00000049327"; protein_version "4";	chr13	6079800	6080049
chr13	ensembl_havana	CDS	6109651	6109704	gene_id "ENSDARG00000030804"; gene_version "7"; transcript_id "ENSDART00000049328"; transcript_version "6"; exon_number "7"; gene_name "fam120b"; gene_source "ensembl_havana"; gene_biotype "protein_coding"; transcript_name "fam120b-201"; transcript_source "ensembl_havana"; transcript_biotype "protein_coding"; protein_id "ENSDARP00000049327"; protein_version "4";	chr13	6080754	6080853
chr13	ensembl_havana	CDS	6109651	6109704	gene_id "ENSDARG00000030804"; gene_version "7"; transcript_id "ENSDART00000049328"; transcript_version "6"; exon_number "7"; gene_name "fam120b"; gene_source "ensembl_havana"; gene_biotype "protein_coding"; transcript_name "fam120b-201"; transcript_source "ensembl_havana"; transcript_biotype "protein_coding"; protein_id "ENSDARP00000049327"; protein_version "4";	chr13	6083586	6083685
chr13	ensembl_havana	CDS	6109651	6109704	gene_id "ENSDARG00000030804"; gene_version "7"; transcript_id "ENSDART00000049328"; transcript_version "6"; exon_number "7"; gene_name "fam120b"; gene_source "ensembl_havana"; gene_biotype "protein_coding"; transcript_name "fam120b-201"; transcript_source "ensembl_havana"; transcript_biotype "protein_coding"; protein_id "ENSDARP00000049327"; protein_version "4";	chr13	6083937	6084036
chr13	ensembl_havana	CDS	6109651	6109704	gene_id "ENSDARG00000030804"; gene_version "7"; transcript_id "ENSDART00000049328"; transcript_version "6"; exon_number "7"; gene_name "fam120b"; gene_source "ensembl_havana"; gene_biotype "protein_coding"; transcript_name "fam120b-201"; transcript_source "ensembl_havana"; transcript_biotype "protein_coding"; protein_id "ENSDARP00000049327"; protein_version "4";	chr13	6099611	6099710
chr13	ensembl_havana	CDS	6109651	6109704	gene_id "ENSDARG00000030804"; gene_version "7"; transcript_id "ENSDART00000049328"; transcript_version "6"; exon_number "7"; gene_name "fam120b"; gene_source "ensembl_havana"; gene_biotype "protein_coding"; transcript_name "fam120b-201"; transcript_source "ensembl_havana"; transcript_biotype "protein_coding"; protein_id "ENSDARP00000049327"; protein_version "4";	chr13	6107437	6107536
chr13	ensembl_havana	CDS	6109651	6109704	gene_id "ENSDARG00000030804"; gene_version "7"; transcript_id "ENSDART00000049328"; transcript_version "6"; exon_number "7"; gene_name "fam120b"; gene_source "ensembl_havana"; gene_biotype "protein_coding"; transcript_name "fam120b-201"; transcript_source "ensembl_havana"; transcript_biotype "protein_coding"; protein_id "ENSDARP00000049327"; protein_version "4";	chr13	6112329	6112428
chr13	ensembl_havana	stop_codon	6109705	6109707	gene_id "ENSDARG00000030804"; gene_version "7"; transcript_id "ENSDART00000049328"; transcript_version "6"; exon_number "7"; gene_name "fam120b"; gene_source "ensembl_havana"; gene_biotype "protein_coding"; transcript_name "fam120b-201"; transcript_source "ensembl_havana"; transcript_biotype "protein_coding";	chr13	6079800	6080049
chr13	ensembl_havana	stop_codon	6109705	6109707	gene_id "ENSDARG00000030804"; gene_version "7"; transcript_id "ENSDART00000049328"; transcript_version "6"; exon_number "7"; gene_name "fam120b"; gene_source "ensembl_havana"; gene_biotype "protein_coding"; transcript_name "fam120b-201"; transcript_source "ensembl_havana"; transcript_biotype "protein_coding";	chr13	6080754	6080853
chr13	ensembl_havana	stop_codon	6109705	6109707	gene_id "ENSDARG00000030804"; gene_version "7"; transcript_id "ENSDART00000049328"; transcript_version "6"; exon_number "7"; gene_name "fam120b"; gene_source "ensembl_havana"; gene_biotype "protein_coding"; transcript_name "fam120b-201"; transcript_source "ensembl_havana"; transcript_biotype "protein_coding";	chr13	6083586	6083685
chr13	ensembl_havana	stop_codon	6109705	6109707	gene_id "ENSDARG00000030804"; gene_version "7"; transcript_id "ENSDART00000049328"; transcript_version "6"; exon_number "7"; gene_name "fam120b"; gene_source "ensembl_havana"; gene_biotype "protein_coding"; transcript_name "fam120b-201"; transcript_source "ensembl_havana"; transcript_biotype "protein_coding";	chr13	6083937	6084036
chr13	ensembl_havana	stop_codon	6109705	6109707	gene_id "ENSDARG00000030804"; gene_version "7"; transcript_id "ENSDART00000049328"; transcript_version "6"; exon_number "7"; gene_name "fam120b"; gene_source "ensembl_havana"; gene_biotype "protein_coding"; transcript_name "fam120b-201"; transcript_source "ensembl_havana"; transcript_biotype "protein_coding";	chr13	6099611	6099710
chr13	ensembl_havana	stop_codon	6109705	6109707	gene_id "ENSDARG00000030804"; gene_version "7"; transcript_id "ENSDART00000049328"; transcript_version "6"; exon_number "7"; gene_name "fam120b"; gene_source "ensembl_havana"; gene_biotype "protein_coding"; transcript_name "fam120b-201"; transcript_source "ensembl_havana"; transcript_biotype "protein_coding";	chr13	6107437	6107536
chr13	ensembl_havana	stop_codon	6109705	6109707	gene_id "ENSDARG00000030804"; gene_version "7"; transcript_id "ENSDART00000049328"; transcript_version "6"; exon_number "7"; gene_name "fam120b"; gene_source "ensembl_havana"; gene_biotype "protein_coding"; transcript_name "fam120b-201"; transcript_source "ensembl_havana"; transcript_biotype "protein_coding";	chr13	6112329	6112428
chr13	havana	CDS	6099606	6099698	gene_id "ENSDARG00000030804"; gene_version "7"; transcript_id "ENSDART00000162738"; transcript_version "3"; exon_number "4"; gene_name "fam120b"; gene_source "ensembl_havana"; gene_biotype "protein_coding"; transcript_name "fam120b-202"; transcript_source "havana"; transcript_biotype "protein_coding"; protein_id "ENSDARP00000138040"; protein_version "2"; tag "cds_start_NF"; tag "mRNA_start_NF";	chr13	6079800	6080049
chr13	havana	CDS	6099606	6099698	gene_id "ENSDARG00000030804"; gene_version "7"; transcript_id "ENSDART00000162738"; transcript_version "3"; exon_number "4"; gene_name "fam120b"; gene_source "ensembl_havana"; gene_biotype "protein_coding"; transcript_name "fam120b-202"; transcript_source "havana"; transcript_biotype "protein_coding"; protein_id "ENSDARP00000138040"; protein_version "2"; tag "cds_start_NF"; tag "mRNA_start_NF";	chr13	6080754	6080853
chr13	havana	CDS	6099606	6099698	gene_id "ENSDARG00000030804"; gene_version "7"; transcript_id "ENSDART00000162738"; transcript_version "3"; exon_number "4"; gene_name "fam120b"; gene_source "ensembl_havana"; gene_biotype "protein_coding"; transcript_name "fam120b-202"; transcript_source "havana"; transcript_biotype "protein_coding"; protein_id "ENSDARP00000138040"; protein_version "2"; tag "cds_start_NF"; tag "mRNA_start_NF";	chr13	6083586	6083685
chr13	havana	CDS	6099606	6099698	gene_id "ENSDARG00000030804"; gene_version "7"; transcript_id "ENSDART00000162738"; transcript_version "3"; exon_number "4"; gene_name "fam120b"; gene_source "ensembl_havana"; gene_biotype "protein_coding"; transcript_name "fam120b-202"; transcript_source "havana"; transcript_biotype "protein_coding"; protein_id "ENSDARP00000138040"; protein_version "2"; tag "cds_start_NF"; tag "mRNA_start_NF";	chr13	6083937	6084036
chr13	havana	CDS	6099606	6099698	gene_id "ENSDARG00000030804"; gene_version "7"; transcript_id "ENSDART00000162738"; transcript_version "3"; exon_number "4"; gene_name "fam120b"; gene_source "ensembl_havana"; gene_biotype "protein_coding"; transcript_name "fam120b-202"; transcript_source "havana"; transcript_biotype "protein_coding"; protein_id "ENSDARP00000138040"; protein_version "2"; tag "cds_start_NF"; tag "mRNA_start_NF";	chr13	6099611	6099710
chr13	havana	CDS	6099606	6099698	gene_id "ENSDARG00000030804"; gene_version "7"; transcript_id "ENSDART00000162738"; transcript_version "3"; exon_number "4"; gene_name "fam120b"; gene_source "ensembl_havana"; gene_biotype "protein_coding"; transcript_name "fam120b-202"; transcript_source "havana"; transcript_biotype "protein_coding"; protein_id "ENSDARP00000138040"; protein_version "2"; tag "cds_start_NF"; tag "mRNA_start_NF";	chr13	6107437	6107536
chr13	havana	CDS	6099606	6099698	gene_id "ENSDARG00000030804"; gene_version "7"; transcript_id "ENSDART00000162738"; transcript_version "3"; exon_number "4"; gene_name "fam120b"; gene_source "ensembl_havana"; gene_biotype "protein_coding"; transcript_name "fam120b-202"; transcript_source "havana"; transcript_biotype "protein_coding"; protein_id "ENSDARP00000138040"; protein_version "2"; tag "cds_start_NF"; tag "mRNA_start_NF";	chr13	6112329	6112428
chr13	havana	CDS	6115506	6115712	gene_id "ENSDARG00000030804"; gene_version "7"; transcript_id "ENSDART00000162738"; transcript_version "3"; exon_number "5"; gene_name "fam120b"; gene_source "ensembl_havana"; gene_biotype "protein_coding"; transcript_name "fam120b-202"; transcript_source "havana"; transcript_biotype "protein_coding"; protein_id "ENSDARP00000138040"; protein_version "2"; tag "cds_start_NF"; tag "mRNA_start_NF";	chr13	6079800	6080049
chr13	havana	CDS	6115506	6115712	gene_id "ENSDARG00000030804"; gene_version "7"; transcript_id "ENSDART00000162738"; transcript_version "3"; exon_number "5"; gene_name "fam120b"; gene_source "ensembl_havana"; gene_biotype "protein_coding"; transcript_name "fam120b-202"; transcript_source "havana"; transcript_biotype "protein_coding"; protein_id "ENSDARP00000138040"; protein_version "2"; tag "cds_start_NF"; tag "mRNA_start_NF";	chr13	6080754	6080853
chr13	havana	CDS	6115506	6115712	gene_id "ENSDARG00000030804"; gene_version "7"; transcript_id "ENSDART00000162738"; transcript_version "3"; exon_number "5"; gene_name "fam120b"; gene_source "ensembl_havana"; gene_biotype "protein_coding"; transcript_name "fam120b-202"; transcript_source "havana"; transcript_biotype "protein_coding"; protein_id "ENSDARP00000138040"; protein_version "2"; tag "cds_start_NF"; tag "mRNA_start_NF";	chr13	6083586	6083685
chr13	havana	CDS	6115506	6115712	gene_id "ENSDARG00000030804"; gene_version "7"; transcript_id "ENSDART00000162738"; transcript_version "3"; exon_number "5"; gene_name "fam120b"; gene_source "ensembl_havana"; gene_biotype "protein_coding"; transcript_name "fam120b-202"; transcript_source "havana"; transcript_biotype "protein_coding"; protein_id "ENSDARP00000138040"; protein_version "2"; tag "cds_start_NF"; tag "mRNA_start_NF";	chr13	6083937	6084036
chr13	havana	CDS	6115506	6115712	gene_id "ENSDARG00000030804"; gene_version "7"; transcript_id "ENSDART00000162738"; transcript_version "3"; exon_number "5"; gene_name "fam120b"; gene_source "ensembl_havana"; gene_biotype "protein_coding"; transcript_name "fam120b-202"; transcript_source "havana"; transcript_biotype "protein_coding"; protein_id "ENSDARP00000138040"; protein_version "2"; tag "cds_start_NF"; tag "mRNA_start_NF";	chr13	6099611	6099710
chr13	havana	CDS	6115506	6115712	gene_id "ENSDARG00000030804"; gene_version "7"; transcript_id "ENSDART00000162738"; transcript_version "3"; exon_number "5"; gene_name "fam120b"; gene_source "ensembl_havana"; gene_biotype "protein_coding"; transcript_name "fam120b-202"; transcript_source "havana"; transcript_biotype "protein_coding"; protein_id "ENSDARP00000138040"; protein_version "2"; tag "cds_start_NF"; tag "mRNA_start_NF";	chr13	6107437	6107536
chr13	havana	CDS	6115506	6115712	gene_id "ENSDARG00000030804"; gene_version "7"; transcript_id "ENSDART00000162738"; transcript_version "3"; exon_number "5"; gene_name "fam120b"; gene_source "ensembl_havana"; gene_biotype "protein_coding"; transcript_name "fam120b-202"; transcript_source "havana"; transcript_biotype "protein_coding"; protein_id "ENSDARP00000138040"; protein_version "2"; tag "cds_start_NF"; tag "mRNA_start_NF";	chr13	6112329	6112428
chr13	havana	CDS	6119812	6119920	gene_id "ENSDARG00000030804"; gene_version "7"; transcript_id "ENSDART00000162738"; transcript_version "3"; exon_number "6"; gene_name "fam120b"; gene_source "ensembl_havana"; gene_biotype "protein_coding"; transcript_name "fam120b-202"; transcript_source "havana"; transcript_biotype "protein_coding"; protein_id "ENSDARP00000138040"; protein_version "2"; tag "cds_start_NF"; tag "mRNA_start_NF";	chr13	6079800	6080049
chr13	havana	CDS	6119812	6119920	gene_id "ENSDARG00000030804"; gene_version "7"; transcript_id "ENSDART00000162738"; transcript_version "3"; exon_number "6"; gene_name "fam120b"; gene_source "ensembl_havana"; gene_biotype "protein_coding"; transcript_name "fam120b-202"; transcript_source "havana"; transcript_biotype "protein_coding"; protein_id "ENSDARP00000138040"; protein_version "2"; tag "cds_start_NF"; tag "mRNA_start_NF";	chr13	6080754	6080853
chr13	havana	CDS	6119812	6119920	gene_id "ENSDARG00000030804"; gene_version "7"; transcript_id "ENSDART00000162738"; transcript_version "3"; exon_number "6"; gene_name "fam120b"; gene_source "ensembl_havana"; gene_biotype "protein_coding"; transcript_name "fam120b-202"; transcript_source "havana"; transcript_biotype "protein_coding"; protein_id "ENSDARP00000138040"; protein_version "2"; tag "cds_start_NF"; tag "mRNA_start_NF";	chr13	6083586	6083685
chr13	havana	CDS	6119812	6119920	gene_id "ENSDARG00000030804"; gene_version "7"; transcript_id "ENSDART00000162738"; transcript_version "3"; exon_number "6"; gene_name "fam120b"; gene_source "ensembl_havana"; gene_biotype "protein_coding"; transcript_name "fam120b-202"; transcript_source "havana"; transcript_biotype "protein_coding"; protein_id "ENSDARP00000138040"; protein_version "2"; tag "cds_start_NF"; tag "mRNA_start_NF";	chr13	6083937	6084036
chr13	havana	CDS	6119812	6119920	gene_id "ENSDARG00000030804"; gene_version "7"; transcript_id "ENSDART00000162738"; transcript_version "3"; exon_number "6"; gene_name "fam120b"; gene_source "ensembl_havana"; gene_biotype "protein_coding"; transcript_name "fam120b-202"; transcript_source "havana"; transcript_biotype "protein_coding"; protein_id "ENSDARP00000138040"; protein_version "2"; tag "cds_start_NF"; tag "mRNA_start_NF";	chr13	6099611	6099710
chr13	havana	CDS	6119812	6119920	gene_id "ENSDARG00000030804"; gene_version "7"; transcript_id "ENSDART00000162738"; transcript_version "3"; exon_number "6"; gene_name "fam120b"; gene_source "ensembl_havana"; gene_biotype "protein_coding"; transcript_name "fam120b-202"; transcript_source "havana"; transcript_biotype "protein_coding"; protein_id "ENSDARP00000138040"; protein_version "2"; tag "cds_start_NF"; tag "mRNA_start_NF";	chr13	6107437	6107536
chr13	havana	CDS	6119812	6119920	gene_id "ENSDARG00000030804"; gene_version "7"; transcript_id "ENSDART00000162738"; transcript_version "3"; exon_number "6"; gene_name "fam120b"; gene_source "ensembl_havana"; gene_biotype "protein_coding"; transcript_name "fam120b-202"; transcript_source "havana"; transcript_biotype "protein_coding"; protein_id "ENSDARP00000138040"; protein_version "2"; tag "cds_start_NF"; tag "mRNA_start_NF";	chr13	6112329	6112428
chr13	havana	stop_codon	6125047	6125049	gene_id "ENSDARG00000030804"; gene_version "7"; transcript_id "ENSDART00000162738"; transcript_version "3"; exon_number "9"; gene_name "fam120b"; gene_source "ensembl_havana"; gene_biotype "protein_coding"; transcript_name "fam120b-202"; transcript_source "havana"; transcript_biotype "protein_coding"; tag "cds_start_NF"; tag "mRNA_start_NF";	chr13	6079800	6080049
chr13	havana	stop_codon	6125047	6125049	gene_id "ENSDARG00000030804"; gene_version "7"; transcript_id "ENSDART00000162738"; transcript_version "3"; exon_number "9"; gene_name "fam120b"; gene_source "ensembl_havana"; gene_biotype "protein_coding"; transcript_name "fam120b-202"; transcript_source "havana"; transcript_biotype "protein_coding"; tag "cds_start_NF"; tag "mRNA_start_NF";	chr13	6080754	6080853
chr13	havana	stop_codon	6125047	6125049	gene_id "ENSDARG00000030804"; gene_version "7"; transcript_id "ENSDART00000162738"; transcript_version "3"; exon_number "9"; gene_name "fam120b"; gene_source "ensembl_havana"; gene_biotype "protein_coding"; transcript_name "fam120b-202"; transcript_source "havana"; transcript_biotype "protein_coding"; tag "cds_start_NF"; tag "mRNA_start_NF";	chr13	6083586	6083685
chr13	havana	stop_codon	6125047	6125049	gene_id "ENSDARG00000030804"; gene_version "7"; transcript_id "ENSDART00000162738"; transcript_version "3"; exon_number "9"; gene_name "fam120b"; gene_source "ensembl_havana"; gene_biotype "protein_coding"; transcript_name "fam120b-202"; transcript_source "havana"; transcript_biotype "protein_coding"; tag "cds_start_NF"; tag "mRNA_start_NF";	chr13	6083937	6084036
chr13	havana	stop_codon	6125047	6125049	gene_id "ENSDARG00000030804"; gene_version "7"; transcript_id "ENSDART00000162738"; transcript_version "3"; exon_number "9"; gene_name "fam120b"; gene_source "ensembl_havana"; gene_biotype "protein_coding"; transcript_name "fam120b-202"; transcript_source "havana"; transcript_biotype "protein_coding"; tag "cds_start_NF"; tag "mRNA_start_NF";	chr13	6099611	6099710
chr13	havana	stop_codon	6125047	6125049	gene_id "ENSDARG00000030804"; gene_version "7"; transcript_id "ENSDART00000162738"; transcript_version "3"; exon_number "9"; gene_name "fam120b"; gene_source "ensembl_havana"; gene_biotype "protein_coding"; transcript_name "fam120b-202"; transcript_source "havana"; transcript_biotype "protein_coding"; tag "cds_start_NF"; tag "mRNA_start_NF";	chr13	6107437	6107536
chr13	havana	stop_codon	6125047	6125049	gene_id "ENSDARG00000030804"; gene_version "7"; transcript_id "ENSDART00000162738"; transcript_version "3"; exon_number "9"; gene_name "fam120b"; gene_source "ensembl_havana"; gene_biotype "protein_coding"; transcript_name "fam120b-202"; transcript_source "havana"; transcript_biotype "protein_coding"; tag "cds_start_NF"; tag "mRNA_start_NF";	chr13	6112329	6112428
chr13	havana	CDS	6189203	6189313	gene_id "ENSDARG00000075559"; gene_version "4"; transcript_id "ENSDART00000161062"; transcript_version "3"; exon_number "1"; gene_name "ppm1g"; gene_source "ensembl_havana"; gene_biotype "protein_coding"; transcript_name "ppm1g-202"; transcript_source "havana"; transcript_biotype "protein_coding"; protein_id "ENSDARP00000130988"; protein_version "1";	chr13	6181193	6181292
chr13	havana	start_codon	6189203	6189205	gene_id "ENSDARG00000075559"; gene_version "4"; transcript_id "ENSDART00000161062"; transcript_version "3"; exon_number "1"; gene_name "ppm1g"; gene_source "ensembl_havana"; gene_biotype "protein_coding"; transcript_name "ppm1g-202"; transcript_source "havana"; transcript_biotype "protein_coding";	chr13	6181193	6181292
chr13	havana	CDS	6189875	6189944	gene_id "ENSDARG00000075559"; gene_version "4"; transcript_id "ENSDART00000161062"; transcript_version "3"; exon_number "2"; gene_name "ppm1g"; gene_source "ensembl_havana"; gene_biotype "protein_coding"; transcript_name "ppm1g-202"; transcript_source "havana"; transcript_biotype "protein_coding"; protein_id "ENSDARP00000130988"; protein_version "1";	chr13	6181193	6181292
chr13	havana	CDS	6192401	6192524	gene_id "ENSDARG00000075559"; gene_version "4"; transcript_id "ENSDART00000161062"; transcript_version "3"; exon_number "4"; gene_name "ppm1g"; gene_source "ensembl_havana"; gene_biotype "protein_coding"; transcript_name "ppm1g-202"; transcript_source "havana"; transcript_biotype "protein_coding"; protein_id "ENSDARP00000130988"; protein_version "1";	chr13	6181193	6181292
chr13	havana	CDS	6197382	6197510	gene_id "ENSDARG00000075559"; gene_version "4"; transcript_id "ENSDART00000161062"; transcript_version "3"; exon_number "6"; gene_name "ppm1g"; gene_source "ensembl_havana"; gene_biotype "protein_coding"; transcript_name "ppm1g-202"; transcript_source "havana"; transcript_biotype "protein_coding"; protein_id "ENSDARP00000130988"; protein_version "1";	chr13	6181193	6181292
chr13	havana	CDS	6199199	6199433	gene_id "ENSDARG00000075559"; gene_version "4"; transcript_id "ENSDART00000161062"; transcript_version "3"; exon_number "7"; gene_name "ppm1g"; gene_source "ensembl_havana"; gene_biotype "protein_coding"; transcript_name "ppm1g-202"; transcript_source "havana"; transcript_biotype "protein_coding"; protein_id "ENSDARP00000130988"; protein_version "1";	chr13	6181193	6181292
chr13	havana	CDS	6204488	6204527	gene_id "ENSDARG00000075559"; gene_version "4"; transcript_id "ENSDART00000161062"; transcript_version "3"; exon_number "10"; gene_name "ppm1g"; gene_source "ensembl_havana"; gene_biotype "protein_coding"; transcript_name "ppm1g-202"; transcript_source "havana"; transcript_biotype "protein_coding"; protein_id "ENSDARP00000130988"; protein_version "1";	chr13	6181193	6181292
chr13	havana	stop_codon	6204765	6204767	gene_id "ENSDARG00000075559"; gene_version "4"; transcript_id "ENSDART00000161062"; transcript_version "3"; exon_number "11"; gene_name "ppm1g"; gene_source "ensembl_havana"; gene_biotype "protein_coding"; transcript_name "ppm1g-202"; transcript_source "havana"; transcript_biotype "protein_coding";	chr13	6181193	6181292
chr13	ensembl	CDS	6189203	6189313	gene_id "ENSDARG00000075559"; gene_version "4"; transcript_id "ENSDART00000109665"; transcript_version "3"; exon_number "1"; gene_name "ppm1g"; gene_source "ensembl_havana"; gene_biotype "protein_coding"; transcript_name "ppm1g-201"; transcript_source "ensembl"; transcript_biotype "protein_coding"; protein_id "ENSDARP00000102878"; protein_version "2";	chr13	6181193	6181292
chr13	ensembl	start_codon	6189203	6189205	gene_id "ENSDARG00000075559"; gene_version "4"; transcript_id "ENSDART00000109665"; transcript_version "3"; exon_number "1"; gene_name "ppm1g"; gene_source "ensembl_havana"; gene_biotype "protein_coding"; transcript_name "ppm1g-201"; transcript_source "ensembl"; transcript_biotype "protein_coding";	chr13	6181193	6181292
chr13	ensembl	CDS	6189875	6189944	gene_id "ENSDARG00000075559"; gene_version "4"; transcript_id "ENSDART00000109665"; transcript_version "3"; exon_number "2"; gene_name "ppm1g"; gene_source "ensembl_havana"; gene_biotype "protein_coding"; transcript_name "ppm1g-201"; transcript_source "ensembl"; transcript_biotype "protein_coding"; protein_id "ENSDARP00000102878"; protein_version "2";	chr13	6181193	6181292
chr13	ensembl	CDS	6192401	6192524	gene_id "ENSDARG00000075559"; gene_version "4"; transcript_id "ENSDART00000109665"; transcript_version "3"; exon_number "4"; gene_name "ppm1g"; gene_source "ensembl_havana"; gene_biotype "protein_coding"; transcript_name "ppm1g-201"; transcript_source "ensembl"; transcript_biotype "protein_coding"; protein_id "ENSDARP00000102878"; protein_version "2";	chr13	6181193	6181292
chr13	ensembl	CDS	6197382	6197510	gene_id "ENSDARG00000075559"; gene_version "4"; transcript_id "ENSDART00000109665"; transcript_version "3"; exon_number "6"; gene_name "ppm1g"; gene_source "ensembl_havana"; gene_biotype "protein_coding"; transcript_name "ppm1g-201"; transcript_source "ensembl"; transcript_biotype "protein_coding"; protein_id "ENSDARP00000102878"; protein_version "2";	chr13	6181193	6181292
chr13	ensembl	CDS	6199199	6199433	gene_id "ENSDARG00000075559"; gene_version "4"; transcript_id "ENSDART00000109665"; transcript_version "3"; exon_number "7"; gene_name "ppm1g"; gene_source "ensembl_havana"; gene_biotype "protein_coding"; transcript_name "ppm1g-201"; transcript_source "ensembl"; transcript_biotype "protein_coding"; protein_id "ENSDARP00000102878"; protein_version "2";	chr13	6181193	6181292
chr13	ensembl	CDS	6204488	6204673	gene_id "ENSDARG00000075559"; gene_version "4"; transcript_id "ENSDART00000109665"; transcript_version "3"; exon_number "10"; gene_name "ppm1g"; gene_source "ensembl_havana"; gene_biotype "protein_coding"; transcript_name "ppm1g-201"; transcript_source "ensembl"; transcript_biotype "protein_coding"; protein_id "ENSDARP00000102878"; protein_version "2";	chr13	6181193	6181292
chr13	ensembl	stop_codon	6204674	6204676	gene_id "ENSDARG00000075559"; gene_version "4"; transcript_id "ENSDART00000109665"; transcript_version "3"; exon_number "10"; gene_name "ppm1g"; gene_source "ensembl_havana"; gene_biotype "protein_coding"; transcript_name "ppm1g-201"; transcript_source "ensembl"; transcript_biotype "protein_coding";	chr13	6181193	6181292
chr13	ensembl_havana	CDS	6218103	6218160	gene_id "ENSDARG00000101651"; gene_version "2"; transcript_id "ENSDART00000159052"; transcript_version "2"; exon_number "1"; gene_name "si:zfos-1056e6.1"; gene_source "ensembl_havana"; gene_biotype "protein_coding"; transcript_name "si:zfos-1056e6.1-201"; transcript_source "ensembl_havana"; transcript_biotype "protein_coding"; protein_id "ENSDARP00000141904"; protein_version "1";	chr13	6181193	6181292
chr13	ensembl_havana	start_codon	6218158	6218160	gene_id "ENSDARG00000101651"; gene_version "2"; transcript_id "ENSDART00000159052"; transcript_version "2"; exon_number "1"; gene_name "si:zfos-1056e6.1"; gene_source "ensembl_havana"; gene_biotype "protein_coding"; transcript_name "si:zfos-1056e6.1-201"; transcript_source "ensembl_havana"; transcript_biotype "protein_coding";	chr13	6181193	6181292
chr13	ensembl_havana	CDS	6215867	6215914	gene_id "ENSDARG00000101651"; gene_version "2"; transcript_id "ENSDART00000159052"; transcript_version "2"; exon_number "3"; gene_name "si:zfos-1056e6.1"; gene_source "ensembl_havana"; gene_biotype "protein_coding"; transcript_name "si:zfos-1056e6.1-201"; transcript_source "ensembl_havana"; transcript_biotype "protein_coding"; protein_id "ENSDARP00000141904"; protein_version "1";	chr13	6181193	6181292
chr13	ensembl_havana	CDS	6215722	6215786	gene_id "ENSDARG00000101651"; gene_version "2"; transcript_id "ENSDART00000159052"; transcript_version "2"; exon_number "4"; gene_name "si:zfos-1056e6.1"; gene_source "ensembl_havana"; gene_biotype "protein_coding"; transcript_name "si:zfos-1056e6.1-201"; transcript_source "ensembl_havana"; transcript_biotype "protein_coding"; protein_id "ENSDARP00000141904"; protein_version "1";	chr13	6181193	6181292
chr13	ensembl_havana	CDS	6212798	6212860	gene_id "ENSDARG00000101651"; gene_version "2"; transcript_id "ENSDART00000159052"; transcript_version "2"; exon_number "7"; gene_name "si:zfos-1056e6.1"; gene_source "ensembl_havana"; gene_biotype "protein_coding"; transcript_name "si:zfos-1056e6.1-201"; transcript_source "ensembl_havana"; transcript_biotype "protein_coding"; protein_id "ENSDARP00000141904"; protein_version "1";	chr13	6181193	6181292
chr13	ensembl_havana	CDS	6210171	6210221	gene_id "ENSDARG00000101651"; gene_version "2"; transcript_id "ENSDART00000159052"; transcript_version "2"; exon_number "8"; gene_name "si:zfos-1056e6.1"; gene_source "ensembl_havana"; gene_biotype "protein_coding"; transcript_name "si:zfos-1056e6.1-201"; transcript_source "ensembl_havana"; transcript_biotype "protein_coding"; protein_id "ENSDARP00000141904"; protein_version "1";	chr13	6181193	6181292
chr13	ensembl_havana	CDS	6208478	6208528	gene_id "ENSDARG00000101651"; gene_version "2"; transcript_id "ENSDART00000159052"; transcript_version "2"; exon_number "9"; gene_name "si:zfos-1056e6.1"; gene_source "ensembl_havana"; gene_biotype "protein_coding"; transcript_name "si:zfos-1056e6.1-201"; transcript_source "ensembl_havana"; transcript_biotype "protein_coding"; protein_id "ENSDARP00000141904"; protein_version "1";	chr13	6181193	6181292
chr13	ensembl_havana	stop_codon	6208475	6208477	gene_id "ENSDARG00000101651"; gene_version "2"; transcript_id "ENSDART00000159052"; transcript_version "2"; exon_number "9"; gene_name "si:zfos-1056e6.1"; gene_source "ensembl_havana"; gene_biotype "protein_coding"; transcript_name "si:zfos-1056e6.1-201"; transcript_source "ensembl_havana"; transcript_biotype "protein_coding";	chr13	6181193	6181292
chr13	ensembl_havana	CDS	6219729	6219820	gene_id "ENSDARG00000017422"; gene_version "7"; transcript_id "ENSDART00000025910"; transcript_version "7"; exon_number "1"; gene_name "apmap"; gene_source "ensembl_havana"; gene_biotype "protein_coding"; transcript_name "apmap-201"; transcript_source "ensembl_havana"; transcript_biotype "protein_coding"; protein_id "ENSDARP00000004202"; protein_version "5";	chr13	6181193	6181292
chr13	ensembl_havana	start_codon	6219729	6219731	gene_id "ENSDARG00000017422"; gene_version "7"; transcript_id "ENSDART00000025910"; transcript_version "7"; exon_number "1"; gene_name "apmap"; gene_source "ensembl_havana"; gene_biotype "protein_coding"; transcript_name "apmap-201"; transcript_source "ensembl_havana"; transcript_biotype "protein_coding";	chr13	6181193	6181292
chr13	ensembl	CDS	7147999	7148157	gene_id "ENSDARG00000028469"; gene_version "8"; transcript_id "ENSDART00000044705"; transcript_version "7"; exon_number "16"; gene_name "rps6ka2"; gene_source "ensembl"; gene_biotype "protein_coding"; transcript_name "rps6ka2-201"; transcript_source "ensembl"; transcript_biotype "protein_coding"; protein_id "ENSDARP00000044704"; protein_version "6";	chr13	7197689	7197788
chr13	ensembl	CDS	7149599	7149760	gene_id "ENSDARG00000028469"; gene_version "8"; transcript_id "ENSDART00000044705"; transcript_version "7"; exon_number "17"; gene_name "rps6ka2"; gene_source "ensembl"; gene_biotype "protein_coding"; transcript_name "rps6ka2-201"; transcript_source "ensembl"; transcript_biotype "protein_coding"; protein_id "ENSDARP00000044704"; protein_version "6";	chr13	7197689	7197788
chr13	ensembl	CDS	7149935	7150011	gene_id "ENSDARG00000028469"; gene_version "8"; transcript_id "ENSDART00000044705"; transcript_version "7"; exon_number "18"; gene_name "rps6ka2"; gene_source "ensembl"; gene_biotype "protein_coding"; transcript_name "rps6ka2-201"; transcript_source "ensembl"; transcript_biotype "protein_coding"; protein_id "ENSDARP00000044704"; protein_version "6";	chr13	7197689	7197788
chr13	ensembl	CDS	7155043	7155180	gene_id "ENSDARG00000028469"; gene_version "8"; transcript_id "ENSDART00000044705"; transcript_version "7"; exon_number "20"; gene_name "rps6ka2"; gene_source "ensembl"; gene_biotype "protein_coding"; transcript_name "rps6ka2-201"; transcript_source "ensembl"; transcript_biotype "protein_coding"; protein_id "ENSDARP00000044704"; protein_version "6";	chr13	7197689	7197788
chr13	ensembl	CDS	7156937	7157059	gene_id "ENSDARG00000028469"; gene_version "8"; transcript_id "ENSDART00000044705"; transcript_version "7"; exon_number "21"; gene_name "rps6ka2"; gene_source "ensembl"; gene_biotype "protein_coding"; transcript_name "rps6ka2-201"; transcript_source "ensembl"; transcript_biotype "protein_coding"; protein_id "ENSDARP00000044704"; protein_version "6";	chr13	7197689	7197788
chr13	ensembl	stop_codon	7157060	7157062	gene_id "ENSDARG00000028469"; gene_version "8"; transcript_id "ENSDART00000044705"; transcript_version "7"; exon_number "21"; gene_name "rps6ka2"; gene_source "ensembl"; gene_biotype "protein_coding"; transcript_name "rps6ka2-201"; transcript_source "ensembl"; transcript_biotype "protein_coding";	chr13	7197689	7197788
chr13	ensembl	CDS	7164445	7164519	gene_id "ENSDARG00000007624"; gene_version "9"; transcript_id "ENSDART00000022051"; transcript_version "9"; exon_number "1"; gene_name "gins1"; gene_source "ensembl"; gene_biotype "protein_coding"; transcript_name "gins1-201"; transcript_source "ensembl"; transcript_biotype "protein_coding"; protein_id "ENSDARP00000017647"; protein_version "7";	chr13	7197689	7197788
chr13	ensembl	start_codon	7164445	7164447	gene_id "ENSDARG00000007624"; gene_version "9"; transcript_id "ENSDART00000022051"; transcript_version "9"; exon_number "1"; gene_name "gins1"; gene_source "ensembl"; gene_biotype "protein_coding"; transcript_name "gins1-201"; transcript_source "ensembl"; transcript_biotype "protein_coding";	chr13	7197689	7197788
chr13	ensembl	CDS	7164682	7164746	gene_id "ENSDARG00000007624"; gene_version "9"; transcript_id "ENSDART00000022051"; transcript_version "9"; exon_number "2"; gene_name "gins1"; gene_source "ensembl"; gene_biotype "protein_coding"; transcript_name "gins1-201"; transcript_source "ensembl"; transcript_biotype "protein_coding"; protein_id "ENSDARP00000017647"; protein_version "7";	chr13	7197689	7197788
chr13	ensembl	CDS	7167645	7167761	gene_id "ENSDARG00000007624"; gene_version "9"; transcript_id "ENSDART00000022051"; transcript_version "9"; exon_number "5"; gene_name "gins1"; gene_source "ensembl"; gene_biotype "protein_coding"; transcript_name "gins1-201"; transcript_source "ensembl"; transcript_biotype "protein_coding"; protein_id "ENSDARP00000017647"; protein_version "7";	chr13	7197689	7197788
chr13	ensembl	CDS	7168739	7168813	gene_id "ENSDARG00000007624"; gene_version "9"; transcript_id "ENSDART00000022051"; transcript_version "9"; exon_number "6"; gene_name "gins1"; gene_source "ensembl"; gene_biotype "protein_coding"; transcript_name "gins1-201"; transcript_source "ensembl"; transcript_biotype "protein_coding"; protein_id "ENSDARP00000017647"; protein_version "7";	chr13	7197689	7197788
chr13	ensembl	CDS	7169811	7169876	gene_id "ENSDARG00000007624"; gene_version "9"; transcript_id "ENSDART00000022051"; transcript_version "9"; exon_number "7"; gene_name "gins1"; gene_source "ensembl"; gene_biotype "protein_coding"; transcript_name "gins1-201"; transcript_source "ensembl"; transcript_biotype "protein_coding"; protein_id "ENSDARP00000017647"; protein_version "7";	chr13	7197689	7197788
chr13	ensembl	stop_codon	7169877	7169879	gene_id "ENSDARG00000007624"; gene_version "9"; transcript_id "ENSDART00000022051"; transcript_version "9"; exon_number "7"; gene_name "gins1"; gene_source "ensembl"; gene_biotype "protein_coding"; transcript_name "gins1-201"; transcript_source "ensembl"; transcript_biotype "protein_coding";	chr13	7197689	7197788
chr13	ensembl	CDS	7233629	7233811	gene_id "ENSDARG00000098414"; gene_version "2"; transcript_id "ENSDART00000162026"; transcript_version "2"; exon_number "1"; gene_name "ninl"; gene_source "ensembl"; gene_biotype "protein_coding"; transcript_name "ninl-201"; transcript_source "ensembl"; transcript_biotype "protein_coding"; protein_id "ENSDARP00000141752"; protein_version "2";	chr13	7197689	7197788
chr13	ensembl	start_codon	7233809	7233811	gene_id "ENSDARG00000098414"; gene_version "2"; transcript_id "ENSDART00000162026"; transcript_version "2"; exon_number "1"; gene_name "ninl"; gene_source "ensembl"; gene_biotype "protein_coding"; transcript_name "ninl-201"; transcript_source "ensembl"; transcript_biotype "protein_coding";	chr13	7197689	7197788
chr13	ensembl	CDS	7233449	7233545	gene_id "ENSDARG00000098414"; gene_version "2"; transcript_id "ENSDART00000162026"; transcript_version "2"; exon_number "2"; gene_name "ninl"; gene_source "ensembl"; gene_biotype "protein_coding"; transcript_name "ninl-201"; transcript_source "ensembl"; transcript_biotype "protein_coding"; protein_id "ENSDARP00000141752"; protein_version "2";	chr13	7197689	7197788
chr13	ensembl	CDS	7213824	7213890	gene_id "ENSDARG00000098414"; gene_version "2"; transcript_id "ENSDART00000162026"; transcript_version "2"; exon_number "4"; gene_name "ninl"; gene_source "ensembl"; gene_biotype "protein_coding"; transcript_name "ninl-201"; transcript_source "ensembl"; transcript_biotype "protein_coding"; protein_id "ENSDARP00000141752"; protein_version "2";	chr13	7197689	7197788
chr13	ensembl	CDS	7209904	7210059	gene_id "ENSDARG00000098414"; gene_version "2"; transcript_id "ENSDART00000162026"; transcript_version "2"; exon_number "6"; gene_name "ninl"; gene_source "ensembl"; gene_biotype "protein_coding"; transcript_name "ninl-201"; transcript_source "ensembl"; transcript_biotype "protein_coding"; protein_id "ENSDARP00000141752"; protein_version "2";	chr13	7197689	7197788
chr13	ensembl	CDS	7206947	7207114	gene_id "ENSDARG00000098414"; gene_version "2"; transcript_id "ENSDART00000162026"; transcript_version "2"; exon_number "7"; gene_name "ninl"; gene_source "ensembl"; gene_biotype "protein_coding"; transcript_name "ninl-201"; transcript_source "ensembl"; transcript_biotype "protein_coding"; protein_id "ENSDARP00000141752"; protein_version "2";	chr13	7197689	7197788
chr13	ensembl	CDS	7203527	7203669	gene_id "ENSDARG00000098414"; gene_version "2"; transcript_id "ENSDART00000162026"; transcript_version "2"; exon_number "8"; gene_name "ninl"; gene_source "ensembl"; gene_biotype "protein_coding"; transcript_name "ninl-201"; transcript_source "ensembl"; transcript_biotype "protein_coding"; protein_id "ENSDARP00000141752"; protein_version "2";	chr13	7197689	7197788
chr13	ensembl	CDS	7197592	7197702	gene_id "ENSDARG00000098414"; gene_version "2"; transcript_id "ENSDART00000162026"; transcript_version "2"; exon_number "11"; gene_name "ninl"; gene_source "ensembl"; gene_biotype "protein_coding"; transcript_name "ninl-201"; transcript_source "ensembl"; transcript_biotype "protein_coding"; protein_id "ENSDARP00000141752"; protein_version "2";	chr13	7197689	7197788
chr13	ensembl	CDS	7197418	7197507	gene_id "ENSDARG00000098414"; gene_version "2"; transcript_id "ENSDART00000162026"; transcript_version "2"; exon_number "12"; gene_name "ninl"; gene_source "ensembl"; gene_biotype "protein_coding"; transcript_name "ninl-201"; transcript_source "ensembl"; transcript_biotype "protein_coding"; protein_id "ENSDARP00000141752"; protein_version "2";	chr13	7197689	7197788
chr13	ensembl	CDS	7196437	7196584	gene_id "ENSDARG00000098414"; gene_version "2"; transcript_id "ENSDART00000162026"; transcript_version "2"; exon_number "13"; gene_name "ninl"; gene_source "ensembl"; gene_biotype "protein_coding"; transcript_name "ninl-201"; transcript_source "ensembl"; transcript_biotype "protein_coding"; protein_id "ENSDARP00000141752"; protein_version "2";	chr13	7197689	7197788
chr13	ensembl	CDS	7191579	7191937	gene_id "ENSDARG00000098414"; gene_version "2"; transcript_id "ENSDART00000162026"; transcript_version "2"; exon_number "16"; gene_name "ninl"; gene_source "ensembl"; gene_biotype "protein_coding"; transcript_name "ninl-201"; transcript_source "ensembl"; transcript_biotype "protein_coding"; protein_id "ENSDARP00000141752"; protein_version "2";	chr13	7197689	7197788
chr13	ensembl	CDS	7184775	7185059	gene_id "ENSDARG00000098414"; gene_version "2"; transcript_id "ENSDART00000162026"; transcript_version "2"; exon_number "19"; gene_name "ninl"; gene_source "ensembl"; gene_biotype "protein_coding"; transcript_name "ninl-201"; transcript_source "ensembl"; transcript_biotype "protein_coding"; protein_id "ENSDARP00000141752"; protein_version "2";	chr13	7197689	7197788
chr13	ensembl	CDS	7184586	7184699	gene_id "ENSDARG00000098414"; gene_version "2"; transcript_id "ENSDART00000162026"; transcript_version "2"; exon_number "20"; gene_name "ninl"; gene_source "ensembl"; gene_biotype "protein_coding"; transcript_name "ninl-201"; transcript_source "ensembl"; transcript_biotype "protein_coding"; protein_id "ENSDARP00000141752"; protein_version "2";	chr13	7197689	7197788
chr13	ensembl	CDS	7184353	7184499	gene_id "ENSDARG00000098414"; gene_version "2"; transcript_id "ENSDART00000162026"; transcript_version "2"; exon_number "21"; gene_name "ninl"; gene_source "ensembl"; gene_biotype "protein_coding"; transcript_name "ninl-201"; transcript_source "ensembl"; transcript_biotype "protein_coding"; protein_id "ENSDARP00000141752"; protein_version "2";	chr13	7197689	7197788
chr13	ensembl	CDS	7180257	7180406	gene_id "ENSDARG00000098414"; gene_version "2"; transcript_id "ENSDART00000162026"; transcript_version "2"; exon_number "22"; gene_name "ninl"; gene_source "ensembl"; gene_biotype "protein_coding"; transcript_name "ninl-201"; transcript_source "ensembl"; transcript_biotype "protein_coding"; protein_id "ENSDARP00000141752"; protein_version "2";	chr13	7197689	7197788
chr13	ensembl	CDS	7179988	7180101	gene_id "ENSDARG00000098414"; gene_version "2"; transcript_id "ENSDART00000162026"; transcript_version "2"; exon_number "23"; gene_name "ninl"; gene_source "ensembl"; gene_biotype "protein_coding"; transcript_name "ninl-201"; transcript_source "ensembl"; transcript_biotype "protein_coding"; protein_id "ENSDARP00000141752"; protein_version "2";	chr13	7197689	7197788
chr13	ensembl	CDS	7179699	7179908	gene_id "ENSDARG00000098414"; gene_version "2"; transcript_id "ENSDART00000162026"; transcript_version "2"; exon_number "24"; gene_name "ninl"; gene_source "ensembl"; gene_biotype "protein_coding"; transcript_name "ninl-201"; transcript_source "ensembl"; transcript_biotype "protein_coding"; protein_id "ENSDARP00000141752"; protein_version "2";	chr13	7197689	7197788
chr13	ensembl	CDS	7177177	7177290	gene_id "ENSDARG00000098414"; gene_version "2"; transcript_id "ENSDART00000162026"; transcript_version "2"; exon_number "25"; gene_name "ninl"; gene_source "ensembl"; gene_biotype "protein_coding"; transcript_name "ninl-201"; transcript_source "ensembl"; transcript_biotype "protein_coding"; protein_id "ENSDARP00000141752"; protein_version "2";	chr13	7197689	7197788
chr13	ensembl	CDS	7171069	7171257	gene_id "ENSDARG00000098414"; gene_version "2"; transcript_id "ENSDART00000162026"; transcript_version "2"; exon_number "26"; gene_name "ninl"; gene_source "ensembl"; gene_biotype "protein_coding"; transcript_name "ninl-201"; transcript_source "ensembl"; transcript_biotype "protein_coding"; protein_id "ENSDARP00000141752"; protein_version "2";	chr13	7197689	7197788
chr13	ensembl	stop_codon	7171066	7171068	gene_id "ENSDARG00000098414"; gene_version "2"; transcript_id "ENSDART00000162026"; transcript_version "2"; exon_number "26"; gene_name "ninl"; gene_source "ensembl"; gene_biotype "protein_coding"; transcript_name "ninl-201"; transcript_source "ensembl"; transcript_biotype "protein_coding";	chr13	7197689	7197788
chr13	ensembl	CDS	7242928	7243102	gene_id "ENSDARG00000077549"; gene_version "5"; transcript_id "ENSDART00000109434"; transcript_version "5"; exon_number "2"; gene_name "aifm2"; gene_source "ensembl"; gene_biotype "protein_coding"; transcript_name "aifm2-201"; transcript_source "ensembl"; transcript_biotype "protein_coding"; protein_id "ENSDARP00000097988"; protein_version "2";	chr13	7197689	7197788
chr13	ensembl	start_codon	7242928	7242930	gene_id "ENSDARG00000077549"; gene_version "5"; transcript_id "ENSDART00000109434"; transcript_version "5"; exon_number "2"; gene_name "aifm2"; gene_source "ensembl"; gene_biotype "protein_coding"; transcript_name "aifm2-201"; transcript_source "ensembl"; transcript_biotype "protein_coding";	chr13	7197689	7197788
chr13	ensembl	CDS	7243377	7243496	gene_id "ENSDARG00000077549"; gene_version "5"; transcript_id "ENSDART00000109434"; transcript_version "5"; exon_number "4"; gene_name "aifm2"; gene_source "ensembl"; gene_biotype "protein_coding"; transcript_name "aifm2-201"; transcript_source "ensembl"; transcript_biotype "protein_coding"; protein_id "ENSDARP00000097988"; protein_version "2";	chr13	7197689	7197788
chr13	ensembl	CDS	7243593	7243685	gene_id "ENSDARG00000077549"; gene_version "5"; transcript_id "ENSDART00000109434"; transcript_version "5"; exon_number "5"; gene_name "aifm2"; gene_source "ensembl"; gene_biotype "protein_coding"; transcript_name "aifm2-201"; transcript_source "ensembl"; transcript_biotype "protein_coding"; protein_id "ENSDARP00000097988"; protein_version "2";	chr13	7197689	7197788
chr13	ensembl	CDS	7246718	7246826	gene_id "ENSDARG00000077549"; gene_version "5"; transcript_id "ENSDART00000109434"; transcript_version "5"; exon_number "6"; gene_name "aifm2"; gene_source "ensembl"; gene_biotype "protein_coding"; transcript_name "aifm2-201"; transcript_source "ensembl"; transcript_biotype "protein_coding"; protein_id "ENSDARP00000097988"; protein_version "2";	chr13	7197689	7197788
chr13	ensembl	CDS	7242928	7243102	gene_id "ENSDARG00000077549"; gene_version "5"; transcript_id "ENSDART00000184238"; transcript_version "1"; exon_number "1"; gene_name "aifm2"; gene_source "ensembl"; gene_biotype "protein_coding"; transcript_name "aifm2-202"; transcript_source "ensembl"; transcript_biotype "protein_coding"; protein_id "ENSDARP00000154365"; protein_version "1";	chr13	7197689	7197788
chr13	ensembl	start_codon	7242928	7242930	gene_id "ENSDARG00000077549"; gene_version "5"; transcript_id "ENSDART00000184238"; transcript_version "1"; exon_number "1"; gene_name "aifm2"; gene_source "ensembl"; gene_biotype "protein_coding"; transcript_name "aifm2-202"; transcript_source "ensembl"; transcript_biotype "protein_coding";	chr13	7197689	7197788
chr13	ensembl	CDS	7243377	7243496	gene_id "ENSDARG00000077549"; gene_version "5"; transcript_id "ENSDART00000184238"; transcript_version "1"; exon_number "3"; gene_name "aifm2"; gene_source "ensembl"; gene_biotype "protein_coding"; transcript_name "aifm2-202"; transcript_source "ensembl"; transcript_biotype "protein_coding"; protein_id "ENSDARP00000154365"; protein_version "1";	chr13	7197689	7197788
chr13	ensembl	CDS	7243593	7243685	gene_id "ENSDARG00000077549"; gene_version "5"; transcript_id "ENSDART00000184238"; transcript_version "1"; exon_number "4"; gene_name "aifm2"; gene_source "ensembl"; gene_biotype "protein_coding"; transcript_name "aifm2-202"; transcript_source "ensembl"; transcript_biotype "protein_coding"; protein_id "ENSDARP00000154365"; protein_version "1";	chr13	7197689	7197788
chr13	ensembl	CDS	7246718	7246826	gene_id "ENSDARG00000077549"; gene_version "5"; transcript_id "ENSDART00000184238"; transcript_version "1"; exon_number "5"; gene_name "aifm2"; gene_source "ensembl"; gene_biotype "protein_coding"; transcript_name "aifm2-202"; transcript_source "ensembl"; transcript_biotype "protein_coding"; protein_id "ENSDARP00000154365"; protein_version "1";	chr13	7197689	7197788
chr13	havana	CDS	7665890	7665970	gene_id "ENSDARG00000027016"; gene_version "11"; transcript_id "ENSDART00000146592"; transcript_version "3"; exon_number "5"; gene_name "gbf1"; gene_source "ensembl_havana"; gene_biotype "protein_coding"; transcript_name "gbf1-202"; transcript_source "havana"; transcript_biotype "protein_coding"; protein_id "ENSDARP00000120536"; protein_version "2";	chr13	7623916	7624015
chr13	havana	CDS	7665890	7665970	gene_id "ENSDARG00000027016"; gene_version "11"; transcript_id "ENSDART00000146592"; transcript_version "3"; exon_number "5"; gene_name "gbf1"; gene_source "ensembl_havana"; gene_biotype "protein_coding"; transcript_name "gbf1-202"; transcript_source "havana"; transcript_biotype "protein_coding"; protein_id "ENSDARP00000120536"; protein_version "2";	chr13	7672529	7672628
chr13	havana	CDS	7665890	7665970	gene_id "ENSDARG00000027016"; gene_version "11"; transcript_id "ENSDART00000146592"; transcript_version "3"; exon_number "5"; gene_name "gbf1"; gene_source "ensembl_havana"; gene_biotype "protein_coding"; transcript_name "gbf1-202"; transcript_source "havana"; transcript_biotype "protein_coding"; protein_id "ENSDARP00000120536"; protein_version "2";	chr13	7707135	7707251
chr13	havana	start_codon	7665890	7665892	gene_id "ENSDARG00000027016"; gene_version "11"; transcript_id "ENSDART00000146592"; transcript_version "3"; exon_number "5"; gene_name "gbf1"; gene_source "ensembl_havana"; gene_biotype "protein_coding"; transcript_name "gbf1-202"; transcript_source "havana"; transcript_biotype "protein_coding";	chr13	7623916	7624015
chr13	havana	start_codon	7665890	7665892	gene_id "ENSDARG00000027016"; gene_version "11"; transcript_id "ENSDART00000146592"; transcript_version "3"; exon_number "5"; gene_name "gbf1"; gene_source "ensembl_havana"; gene_biotype "protein_coding"; transcript_name "gbf1-202"; transcript_source "havana"; transcript_biotype "protein_coding";	chr13	7672529	7672628
chr13	havana	start_codon	7665890	7665892	gene_id "ENSDARG00000027016"; gene_version "11"; transcript_id "ENSDART00000146592"; transcript_version "3"; exon_number "5"; gene_name "gbf1"; gene_source "ensembl_havana"; gene_biotype "protein_coding"; transcript_name "gbf1-202"; transcript_source "havana"; transcript_biotype "protein_coding";	chr13	7707135	7707251
chr13	havana	CDS	7668511	7668619	gene_id "ENSDARG00000027016"; gene_version "11"; transcript_id "ENSDART00000146592"; transcript_version "3"; exon_number "6"; gene_name "gbf1"; gene_source "ensembl_havana"; gene_biotype "protein_coding"; transcript_name "gbf1-202"; transcript_source "havana"; transcript_biotype "protein_coding"; protein_id "ENSDARP00000120536"; protein_version "2";	chr13	7623916	7624015
chr13	havana	CDS	7668511	7668619	gene_id "ENSDARG00000027016"; gene_version "11"; transcript_id "ENSDART00000146592"; transcript_version "3"; exon_number "6"; gene_name "gbf1"; gene_source "ensembl_havana"; gene_biotype "protein_coding"; transcript_name "gbf1-202"; transcript_source "havana"; transcript_biotype "protein_coding"; protein_id "ENSDARP00000120536"; protein_version "2";	chr13	7672529	7672628
chr13	havana	CDS	7668511	7668619	gene_id "ENSDARG00000027016"; gene_version "11"; transcript_id "ENSDART00000146592"; transcript_version "3"; exon_number "6"; gene_name "gbf1"; gene_source "ensembl_havana"; gene_biotype "protein_coding"; transcript_name "gbf1-202"; transcript_source "havana"; transcript_biotype "protein_coding"; protein_id "ENSDARP00000120536"; protein_version "2";	chr13	7707135	7707251
chr13	havana	CDS	7687655	7687799	gene_id "ENSDARG00000027016"; gene_version "11"; transcript_id "ENSDART00000146592"; transcript_version "3"; exon_number "9"; gene_name "gbf1"; gene_source "ensembl_havana"; gene_biotype "protein_coding"; transcript_name "gbf1-202"; transcript_source "havana"; transcript_biotype "protein_coding"; protein_id "ENSDARP00000120536"; protein_version "2";	chr13	7672529	7672628
chr13	havana	CDS	7687655	7687799	gene_id "ENSDARG00000027016"; gene_version "11"; transcript_id "ENSDART00000146592"; transcript_version "3"; exon_number "9"; gene_name "gbf1"; gene_source "ensembl_havana"; gene_biotype "protein_coding"; transcript_name "gbf1-202"; transcript_source "havana"; transcript_biotype "protein_coding"; protein_id "ENSDARP00000120536"; protein_version "2";	chr13	7707135	7707251
chr13	havana	CDS	7690019	7690187	gene_id "ENSDARG00000027016"; gene_version "11"; transcript_id "ENSDART00000146592"; transcript_version "3"; exon_number "11"; gene_name "gbf1"; gene_source "ensembl_havana"; gene_biotype "protein_coding"; transcript_name "gbf1-202"; transcript_source "havana"; transcript_biotype "protein_coding"; protein_id "ENSDARP00000120536"; protein_version "2";	chr13	7672529	7672628
chr13	havana	CDS	7690019	7690187	gene_id "ENSDARG00000027016"; gene_version "11"; transcript_id "ENSDART00000146592"; transcript_version "3"; exon_number "11"; gene_name "gbf1"; gene_source "ensembl_havana"; gene_biotype "protein_coding"; transcript_name "gbf1-202"; transcript_source "havana"; transcript_biotype "protein_coding"; protein_id "ENSDARP00000120536"; protein_version "2";	chr13	7707135	7707251
chr13	havana	CDS	7693367	7693465	gene_id "ENSDARG00000027016"; gene_version "11"; transcript_id "ENSDART00000146592"; transcript_version "3"; exon_number "13"; gene_name "gbf1"; gene_source "ensembl_havana"; gene_biotype "protein_coding"; transcript_name "gbf1-202"; transcript_source "havana"; transcript_biotype "protein_coding"; protein_id "ENSDARP00000120536"; protein_version "2";	chr13	7672529	7672628
chr13	havana	CDS	7693367	7693465	gene_id "ENSDARG00000027016"; gene_version "11"; transcript_id "ENSDART00000146592"; transcript_version "3"; exon_number "13"; gene_name "gbf1"; gene_source "ensembl_havana"; gene_biotype "protein_coding"; transcript_name "gbf1-202"; transcript_source "havana"; transcript_biotype "protein_coding"; protein_id "ENSDARP00000120536"; protein_version "2";	chr13	7707135	7707251
chr13	havana	CDS	7693562	7693756	gene_id "ENSDARG00000027016"; gene_version "11"; transcript_id "ENSDART00000146592"; transcript_version "3"; exon_number "14"; gene_name "gbf1"; gene_source "ensembl_havana"; gene_biotype "protein_coding"; transcript_name "gbf1-202"; transcript_source "havana"; transcript_biotype "protein_coding"; protein_id "ENSDARP00000120536"; protein_version "2";	chr13	7672529	7672628
chr13	havana	CDS	7693562	7693756	gene_id "ENSDARG00000027016"; gene_version "11"; transcript_id "ENSDART00000146592"; transcript_version "3"; exon_number "14"; gene_name "gbf1"; gene_source "ensembl_havana"; gene_biotype "protein_coding"; transcript_name "gbf1-202"; transcript_source "havana"; transcript_biotype "protein_coding"; protein_id "ENSDARP00000120536"; protein_version "2";	chr13	7707135	7707251
chr13	havana	CDS	7696402	7696591	gene_id "ENSDARG00000027016"; gene_version "11"; transcript_id "ENSDART00000146592"; transcript_version "3"; exon_number "15"; gene_name "gbf1"; gene_source "ensembl_havana"; gene_biotype "protein_coding"; transcript_name "gbf1-202"; transcript_source "havana"; transcript_biotype "protein_coding"; protein_id "ENSDARP00000120536"; protein_version "2";	chr13	7672529	7672628
chr13	havana	CDS	7696402	7696591	gene_id "ENSDARG00000027016"; gene_version "11"; transcript_id "ENSDART00000146592"; transcript_version "3"; exon_number "15"; gene_name "gbf1"; gene_source "ensembl_havana"; gene_biotype "protein_coding"; transcript_name "gbf1-202"; transcript_source "havana"; transcript_biotype "protein_coding"; protein_id "ENSDARP00000120536"; protein_version "2";	chr13	7707135	7707251
chr13	havana	CDS	7698400	7698602	gene_id "ENSDARG00000027016"; gene_version "11"; transcript_id "ENSDART00000146592"; transcript_version "3"; exon_number "18"; gene_name "gbf1"; gene_source "ensembl_havana"; gene_biotype "protein_coding"; transcript_name "gbf1-202"; transcript_source "havana"; transcript_biotype "protein_coding"; protein_id "ENSDARP00000120536"; protein_version "2";	chr13	7672529	7672628
chr13	havana	CDS	7698400	7698602	gene_id "ENSDARG00000027016"; gene_version "11"; transcript_id "ENSDART00000146592"; transcript_version "3"; exon_number "18"; gene_name "gbf1"; gene_source "ensembl_havana"; gene_biotype "protein_coding"; transcript_name "gbf1-202"; transcript_source "havana"; transcript_biotype "protein_coding"; protein_id "ENSDARP00000120536"; protein_version "2";	chr13	7707135	7707251
chr13	havana	CDS	7703402	7703527	gene_id "ENSDARG00000027016"; gene_version "11"; transcript_id "ENSDART00000146592"; transcript_version "3"; exon_number "20"; gene_name "gbf1"; gene_source "ensembl_havana"; gene_biotype "protein_coding"; transcript_name "gbf1-202"; transcript_source "havana"; transcript_biotype "protein_coding"; protein_id "ENSDARP00000120536"; protein_version "2";	chr13	7672529	7672628
chr13	havana	CDS	7703402	7703527	gene_id "ENSDARG00000027016"; gene_version "11"; transcript_id "ENSDART00000146592"; transcript_version "3"; exon_number "20"; gene_name "gbf1"; gene_source "ensembl_havana"; gene_biotype "protein_coding"; transcript_name "gbf1-202"; transcript_source "havana"; transcript_biotype "protein_coding"; protein_id "ENSDARP00000120536"; protein_version "2";	chr13	7707135	7707251
chr13	havana	CDS	7707533	7707615	gene_id "ENSDARG00000027016"; gene_version "11"; transcript_id "ENSDART00000146592"; transcript_version "3"; exon_number "21"; gene_name "gbf1"; gene_source "ensembl_havana"; gene_biotype "protein_coding"; transcript_name "gbf1-202"; transcript_source "havana"; transcript_biotype "protein_coding"; protein_id "ENSDARP00000120536"; protein_version "2";	chr13	7672529	7672628
chr13	havana	CDS	7707533	7707615	gene_id "ENSDARG00000027016"; gene_version "11"; transcript_id "ENSDART00000146592"; transcript_version "3"; exon_number "21"; gene_name "gbf1"; gene_source "ensembl_havana"; gene_biotype "protein_coding"; transcript_name "gbf1-202"; transcript_source "havana"; transcript_biotype "protein_coding"; protein_id "ENSDARP00000120536"; protein_version "2";	chr13	7707135	7707251
chr13	havana	CDS	7718611	7718787	gene_id "ENSDARG00000027016"; gene_version "11"; transcript_id "ENSDART00000146592"; transcript_version "3"; exon_number "24"; gene_name "gbf1"; gene_source "ensembl_havana"; gene_biotype "protein_coding"; transcript_name "gbf1-202"; transcript_source "havana"; transcript_biotype "protein_coding"; protein_id "ENSDARP00000120536"; protein_version "2";	chr13	7672529	7672628
chr13	havana	CDS	7718611	7718787	gene_id "ENSDARG00000027016"; gene_version "11"; transcript_id "ENSDART00000146592"; transcript_version "3"; exon_number "24"; gene_name "gbf1"; gene_source "ensembl_havana"; gene_biotype "protein_coding"; transcript_name "gbf1-202"; transcript_source "havana"; transcript_biotype "protein_coding"; protein_id "ENSDARP00000120536"; protein_version "2";	chr13	7707135	7707251
chr13	havana	CDS	7718958	7719022	gene_id "ENSDARG00000027016"; gene_version "11"; transcript_id "ENSDART00000146592"; transcript_version "3"; exon_number "25"; gene_name "gbf1"; gene_source "ensembl_havana"; gene_biotype "protein_coding"; transcript_name "gbf1-202"; transcript_source "havana"; transcript_biotype "protein_coding"; protein_id "ENSDARP00000120536"; protein_version "2";	chr13	7672529	7672628
chr13	havana	CDS	7718958	7719022	gene_id "ENSDARG00000027016"; gene_version "11"; transcript_id "ENSDART00000146592"; transcript_version "3"; exon_number "25"; gene_name "gbf1"; gene_source "ensembl_havana"; gene_biotype "protein_coding"; transcript_name "gbf1-202"; transcript_source "havana"; transcript_biotype "protein_coding"; protein_id "ENSDARP00000120536"; protein_version "2";	chr13	7707135	7707251
chr13	havana	CDS	7721488	7721559	gene_id "ENSDARG00000027016"; gene_version "11"; transcript_id "ENSDART00000146592"; transcript_version "3"; exon_number "27"; gene_name "gbf1"; gene_source "ensembl_havana"; gene_biotype "protein_coding"; transcript_name "gbf1-202"; transcript_source "havana"; transcript_biotype "protein_coding"; protein_id "ENSDARP00000120536"; protein_version "2";	chr13	7672529	7672628
chr13	havana	CDS	7721488	7721559	gene_id "ENSDARG00000027016"; gene_version "11"; transcript_id "ENSDART00000146592"; transcript_version "3"; exon_number "27"; gene_name "gbf1"; gene_source "ensembl_havana"; gene_biotype "protein_coding"; transcript_name "gbf1-202"; transcript_source "havana"; transcript_biotype "protein_coding"; protein_id "ENSDARP00000120536"; protein_version "2";	chr13	7707135	7707251
chr13	havana	CDS	7722070	7722164	gene_id "ENSDARG00000027016"; gene_version "11"; transcript_id "ENSDART00000146592"; transcript_version "3"; exon_number "28"; gene_name "gbf1"; gene_source "ensembl_havana"; gene_biotype "protein_coding"; transcript_name "gbf1-202"; transcript_source "havana"; transcript_biotype "protein_coding"; protein_id "ENSDARP00000120536"; protein_version "2";	chr13	7672529	7672628
chr13	havana	CDS	7722070	7722164	gene_id "ENSDARG00000027016"; gene_version "11"; transcript_id "ENSDART00000146592"; transcript_version "3"; exon_number "28"; gene_name "gbf1"; gene_source "ensembl_havana"; gene_biotype "protein_coding"; transcript_name "gbf1-202"; transcript_source "havana"; transcript_biotype "protein_coding"; protein_id "ENSDARP00000120536"; protein_version "2";	chr13	7707135	7707251
chr13	havana	CDS	7725858	7726083	gene_id "ENSDARG00000027016"; gene_version "11"; transcript_id "ENSDART00000146592"; transcript_version "3"; exon_number "30"; gene_name "gbf1"; gene_source "ensembl_havana"; gene_biotype "protein_coding"; transcript_name "gbf1-202"; transcript_source "havana"; transcript_biotype "protein_coding"; protein_id "ENSDARP00000120536"; protein_version "2";	chr13	7707135	7707251
chr13	havana	CDS	7728881	7729130	gene_id "ENSDARG00000027016"; gene_version "11"; transcript_id "ENSDART00000146592"; transcript_version "3"; exon_number "32"; gene_name "gbf1"; gene_source "ensembl_havana"; gene_biotype "protein_coding"; transcript_name "gbf1-202"; transcript_source "havana"; transcript_biotype "protein_coding"; protein_id "ENSDARP00000120536"; protein_version "2";	chr13	7707135	7707251
chr13	havana	CDS	7736961	7737111	gene_id "ENSDARG00000027016"; gene_version "11"; transcript_id "ENSDART00000146592"; transcript_version "3"; exon_number "34"; gene_name "gbf1"; gene_source "ensembl_havana"; gene_biotype "protein_coding"; transcript_name "gbf1-202"; transcript_source "havana"; transcript_biotype "protein_coding"; protein_id "ENSDARP00000120536"; protein_version "2";	chr13	7707135	7707251
chr13	havana	CDS	7742069	7742170	gene_id "ENSDARG00000027016"; gene_version "11"; transcript_id "ENSDART00000146592"; transcript_version "3"; exon_number "36"; gene_name "gbf1"; gene_source "ensembl_havana"; gene_biotype "protein_coding"; transcript_name "gbf1-202"; transcript_source "havana"; transcript_biotype "protein_coding"; protein_id "ENSDARP00000120536"; protein_version "2";	chr13	7707135	7707251
chr13	havana	CDS	7742279	7742392	gene_id "ENSDARG00000027016"; gene_version "11"; transcript_id "ENSDART00000146592"; transcript_version "3"; exon_number "37"; gene_name "gbf1"; gene_source "ensembl_havana"; gene_biotype "protein_coding"; transcript_name "gbf1-202"; transcript_source "havana"; transcript_biotype "protein_coding"; protein_id "ENSDARP00000120536"; protein_version "2";	chr13	7707135	7707251
chr13	havana	CDS	7744278	7744455	gene_id "ENSDARG00000027016"; gene_version "11"; transcript_id "ENSDART00000146592"; transcript_version "3"; exon_number "38"; gene_name "gbf1"; gene_source "ensembl_havana"; gene_biotype "protein_coding"; transcript_name "gbf1-202"; transcript_source "havana"; transcript_biotype "protein_coding"; protein_id "ENSDARP00000120536"; protein_version "2";	chr13	7707135	7707251
chr13	havana	stop_codon	7745406	7745408	gene_id "ENSDARG00000027016"; gene_version "11"; transcript_id "ENSDART00000146592"; transcript_version "3"; exon_number "40"; gene_name "gbf1"; gene_source "ensembl_havana"; gene_biotype "protein_coding"; transcript_name "gbf1-202"; transcript_source "havana"; transcript_biotype "protein_coding";	chr13	7707135	7707251
chr13	ensembl	CDS	7578111	7578206	gene_id "ENSDARG00000027016"; gene_version "11"; transcript_id "ENSDART00000175431"; transcript_version "2"; exon_number "1"; gene_name "gbf1"; gene_source "ensembl_havana"; gene_biotype "protein_coding"; transcript_name "gbf1-203"; transcript_source "ensembl"; transcript_biotype "protein_coding"; protein_id "ENSDARP00000143759"; protein_version "2";	chr13	7623916	7624015
chr13	ensembl	start_codon	7578111	7578113	gene_id "ENSDARG00000027016"; gene_version "11"; transcript_id "ENSDART00000175431"; transcript_version "2"; exon_number "1"; gene_name "gbf1"; gene_source "ensembl_havana"; gene_biotype "protein_coding"; transcript_name "gbf1-203"; transcript_source "ensembl"; transcript_biotype "protein_coding";	chr13	7623916	7624015
chr13	ensembl	CDS	7580563	7580629	gene_id "ENSDARG00000027016"; gene_version "11"; transcript_id "ENSDART00000175431"; transcript_version "2"; exon_number "2"; gene_name "gbf1"; gene_source "ensembl_havana"; gene_biotype "protein_coding"; transcript_name "gbf1-203"; transcript_source "ensembl"; transcript_biotype "protein_coding"; protein_id "ENSDARP00000143759"; protein_version "2";	chr13	7623916	7624015
chr13	ensembl	CDS	7668511	7668619	gene_id "ENSDARG00000027016"; gene_version "11"; transcript_id "ENSDART00000175431"; transcript_version "2"; exon_number "5"; gene_name "gbf1"; gene_source "ensembl_havana"; gene_biotype "protein_coding"; transcript_name "gbf1-203"; transcript_source "ensembl"; transcript_biotype "protein_coding"; protein_id "ENSDARP00000143759"; protein_version "2";	chr13	7623916	7624015
chr13	ensembl	CDS	7668511	7668619	gene_id "ENSDARG00000027016"; gene_version "11"; transcript_id "ENSDART00000175431"; transcript_version "2"; exon_number "5"; gene_name "gbf1"; gene_source "ensembl_havana"; gene_biotype "protein_coding"; transcript_name "gbf1-203"; transcript_source "ensembl"; transcript_biotype "protein_coding"; protein_id "ENSDARP00000143759"; protein_version "2";	chr13	7672529	7672628
chr13	ensembl	CDS	7668511	7668619	gene_id "ENSDARG00000027016"; gene_version "11"; transcript_id "ENSDART00000175431"; transcript_version "2"; exon_number "5"; gene_name "gbf1"; gene_source "ensembl_havana"; gene_biotype "protein_coding"; transcript_name "gbf1-203"; transcript_source "ensembl"; transcript_biotype "protein_coding"; protein_id "ENSDARP00000143759"; protein_version "2";	chr13	7707135	7707251
chr13	ensembl	CDS	7682646	7682681	gene_id "ENSDARG00000027016"; gene_version "11"; transcript_id "ENSDART00000175431"; transcript_version "2"; exon_number "8"; gene_name "gbf1"; gene_source "ensembl_havana"; gene_biotype "protein_coding"; transcript_name "gbf1-203"; transcript_source "ensembl"; transcript_biotype "protein_coding"; protein_id "ENSDARP00000143759"; protein_version "2";	chr13	7672529	7672628
chr13	ensembl	CDS	7682646	7682681	gene_id "ENSDARG00000027016"; gene_version "11"; transcript_id "ENSDART00000175431"; transcript_version "2"; exon_number "8"; gene_name "gbf1"; gene_source "ensembl_havana"; gene_biotype "protein_coding"; transcript_name "gbf1-203"; transcript_source "ensembl"; transcript_biotype "protein_coding"; protein_id "ENSDARP00000143759"; protein_version "2";	chr13	7707135	7707251
chr13	ensembl	CDS	7687655	7687799	gene_id "ENSDARG00000027016"; gene_version "11"; transcript_id "ENSDART00000175431"; transcript_version "2"; exon_number "9"; gene_name "gbf1"; gene_source "ensembl_havana"; gene_biotype "protein_coding"; transcript_name "gbf1-203"; transcript_source "ensembl"; transcript_biotype "protein_coding"; protein_id "ENSDARP00000143759"; protein_version "2";	chr13	7672529	7672628
chr13	ensembl	CDS	7687655	7687799	gene_id "ENSDARG00000027016"; gene_version "11"; transcript_id "ENSDART00000175431"; transcript_version "2"; exon_number "9"; gene_name "gbf1"; gene_source "ensembl_havana"; gene_biotype "protein_coding"; transcript_name "gbf1-203"; transcript_source "ensembl"; transcript_biotype "protein_coding"; protein_id "ENSDARP00000143759"; protein_version "2";	chr13	7707135	7707251
chr13	ensembl	CDS	7690019	7690187	gene_id "ENSDARG00000027016"; gene_version "11"; transcript_id "ENSDART00000175431"; transcript_version "2"; exon_number "11"; gene_name "gbf1"; gene_source "ensembl_havana"; gene_biotype "protein_coding"; transcript_name "gbf1-203"; transcript_source "ensembl"; transcript_biotype "protein_coding"; protein_id "ENSDARP00000143759"; protein_version "2";	chr13	7672529	7672628
chr13	ensembl	CDS	7690019	7690187	gene_id "ENSDARG00000027016"; gene_version "11"; transcript_id "ENSDART00000175431"; transcript_version "2"; exon_number "11"; gene_name "gbf1"; gene_source "ensembl_havana"; gene_biotype "protein_coding"; transcript_name "gbf1-203"; transcript_source "ensembl"; transcript_biotype "protein_coding"; protein_id "ENSDARP00000143759"; protein_version "2";	chr13	7707135	7707251
chr13	ensembl	CDS	7693367	7693465	gene_id "ENSDARG00000027016"; gene_version "11"; transcript_id "ENSDART00000175431"; transcript_version "2"; exon_number "13"; gene_name "gbf1"; gene_source "ensembl_havana"; gene_biotype "protein_coding"; transcript_name "gbf1-203"; transcript_source "ensembl"; transcript_biotype "protein_coding"; protein_id "ENSDARP00000143759"; protein_version "2";	chr13	7672529	7672628
chr13	ensembl	CDS	7693367	7693465	gene_id "ENSDARG00000027016"; gene_version "11"; transcript_id "ENSDART00000175431"; transcript_version "2"; exon_number "13"; gene_name "gbf1"; gene_source "ensembl_havana"; gene_biotype "protein_coding"; transcript_name "gbf1-203"; transcript_source "ensembl"; transcript_biotype "protein_coding"; protein_id "ENSDARP00000143759"; protein_version "2";	chr13	7707135	7707251
chr13	ensembl	CDS	7693562	7693756	gene_id "ENSDARG00000027016"; gene_version "11"; transcript_id "ENSDART00000175431"; transcript_version "2"; exon_number "14"; gene_name "gbf1"; gene_source "ensembl_havana"; gene_biotype "protein_coding"; transcript_name "gbf1-203"; transcript_source "ensembl"; transcript_biotype "protein_coding"; protein_id "ENSDARP00000143759"; protein_version "2";	chr13	7672529	7672628
chr13	ensembl	CDS	7693562	7693756	gene_id "ENSDARG00000027016"; gene_version "11"; transcript_id "ENSDART00000175431"; transcript_version "2"; exon_number "14"; gene_name "gbf1"; gene_source "ensembl_havana"; gene_biotype "protein_coding"; transcript_name "gbf1-203"; transcript_source "ensembl"; transcript_biotype "protein_coding"; protein_id "ENSDARP00000143759"; protein_version "2";	chr13	7707135	7707251
chr13	ensembl	CDS	7696402	7696591	gene_id "ENSDARG00000027016"; gene_version "11"; transcript_id "ENSDART00000175431"; transcript_version "2"; exon_number "15"; gene_name "gbf1"; gene_source "ensembl_havana"; gene_biotype "protein_coding"; transcript_name "gbf1-203"; transcript_source "ensembl"; transcript_biotype "protein_coding"; protein_id "ENSDARP00000143759"; protein_version "2";	chr13	7672529	7672628
chr13	ensembl	CDS	7696402	7696591	gene_id "ENSDARG00000027016"; gene_version "11"; transcript_id "ENSDART00000175431"; transcript_version "2"; exon_number "15"; gene_name "gbf1"; gene_source "ensembl_havana"; gene_biotype "protein_coding"; transcript_name "gbf1-203"; transcript_source "ensembl"; transcript_biotype "protein_coding"; protein_id "ENSDARP00000143759"; protein_version "2";	chr13	7707135	7707251
chr13	ensembl	CDS	7698400	7698602	gene_id "ENSDARG00000027016"; gene_version "11"; transcript_id "ENSDART00000175431"; transcript_version "2"; exon_number "18"; gene_name "gbf1"; gene_source "ensembl_havana"; gene_biotype "protein_coding"; transcript_name "gbf1-203"; transcript_source "ensembl"; transcript_biotype "protein_coding"; protein_id "ENSDARP00000143759"; protein_version "2";	chr13	7672529	7672628
chr13	ensembl	CDS	7698400	7698602	gene_id "ENSDARG00000027016"; gene_version "11"; transcript_id "ENSDART00000175431"; transcript_version "2"; exon_number "18"; gene_name "gbf1"; gene_source "ensembl_havana"; gene_biotype "protein_coding"; transcript_name "gbf1-203"; transcript_source "ensembl"; transcript_biotype "protein_coding"; protein_id "ENSDARP00000143759"; protein_version "2";	chr13	7707135	7707251
chr13	ensembl	CDS	7703402	7703527	gene_id "ENSDARG00000027016"; gene_version "11"; transcript_id "ENSDART00000175431"; transcript_version "2"; exon_number "20"; gene_name "gbf1"; gene_source "ensembl_havana"; gene_biotype "protein_coding"; transcript_name "gbf1-203"; transcript_source "ensembl"; transcript_biotype "protein_coding"; protein_id "ENSDARP00000143759"; protein_version "2";	chr13	7672529	7672628
chr13	ensembl	CDS	7703402	7703527	gene_id "ENSDARG00000027016"; gene_version "11"; transcript_id "ENSDART00000175431"; transcript_version "2"; exon_number "20"; gene_name "gbf1"; gene_source "ensembl_havana"; gene_biotype "protein_coding"; transcript_name "gbf1-203"; transcript_source "ensembl"; transcript_biotype "protein_coding"; protein_id "ENSDARP00000143759"; protein_version "2";	chr13	7707135	7707251
chr13	ensembl	CDS	7707533	7707615	gene_id "ENSDARG00000027016"; gene_version "11"; transcript_id "ENSDART00000175431"; transcript_version "2"; exon_number "21"; gene_name "gbf1"; gene_source "ensembl_havana"; gene_biotype "protein_coding"; transcript_name "gbf1-203"; transcript_source "ensembl"; transcript_biotype "protein_coding"; protein_id "ENSDARP00000143759"; protein_version "2";	chr13	7672529	7672628
chr13	ensembl	CDS	7707533	7707615	gene_id "ENSDARG00000027016"; gene_version "11"; transcript_id "ENSDART00000175431"; transcript_version "2"; exon_number "21"; gene_name "gbf1"; gene_source "ensembl_havana"; gene_biotype "protein_coding"; transcript_name "gbf1-203"; transcript_source "ensembl"; transcript_biotype "protein_coding"; protein_id "ENSDARP00000143759"; protein_version "2";	chr13	7707135	7707251
chr13	ensembl	CDS	7718611	7718787	gene_id "ENSDARG00000027016"; gene_version "11"; transcript_id "ENSDART00000175431"; transcript_version "2"; exon_number "24"; gene_name "gbf1"; gene_source "ensembl_havana"; gene_biotype "protein_coding"; transcript_name "gbf1-203"; transcript_source "ensembl"; transcript_biotype "protein_coding"; protein_id "ENSDARP00000143759"; protein_version "2";	chr13	7672529	7672628
chr13	ensembl	CDS	7718611	7718787	gene_id "ENSDARG00000027016"; gene_version "11"; transcript_id "ENSDART00000175431"; transcript_version "2"; exon_number "24"; gene_name "gbf1"; gene_source "ensembl_havana"; gene_biotype "protein_coding"; transcript_name "gbf1-203"; transcript_source "ensembl"; transcript_biotype "protein_coding"; protein_id "ENSDARP00000143759"; protein_version "2";	chr13	7707135	7707251
chr13	ensembl	CDS	7718958	7719022	gene_id "ENSDARG00000027016"; gene_version "11"; transcript_id "ENSDART00000175431"; transcript_version "2"; exon_number "25"; gene_name "gbf1"; gene_source "ensembl_havana"; gene_biotype "protein_coding"; transcript_name "gbf1-203"; transcript_source "ensembl"; transcript_biotype "protein_coding"; protein_id "ENSDARP00000143759"; protein_version "2";	chr13	7672529	7672628
chr13	ensembl	CDS	7718958	7719022	gene_id "ENSDARG00000027016"; gene_version "11"; transcript_id "ENSDART00000175431"; transcript_version "2"; exon_number "25"; gene_name "gbf1"; gene_source "ensembl_havana"; gene_biotype "protein_coding"; transcript_name "gbf1-203"; transcript_source "ensembl"; transcript_biotype "protein_coding"; protein_id "ENSDARP00000143759"; protein_version "2";	chr13	7707135	7707251
chr13	ensembl	CDS	7721488	7721559	gene_id "ENSDARG00000027016"; gene_version "11"; transcript_id "ENSDART00000175431"; transcript_version "2"; exon_number "27"; gene_name "gbf1"; gene_source "ensembl_havana"; gene_biotype "protein_coding"; transcript_name "gbf1-203"; transcript_source "ensembl"; transcript_biotype "protein_coding"; protein_id "ENSDARP00000143759"; protein_version "2";	chr13	7672529	7672628
chr13	ensembl	CDS	7721488	7721559	gene_id "ENSDARG00000027016"; gene_version "11"; transcript_id "ENSDART00000175431"; transcript_version "2"; exon_number "27"; gene_name "gbf1"; gene_source "ensembl_havana"; gene_biotype "protein_coding"; transcript_name "gbf1-203"; transcript_source "ensembl"; transcript_biotype "protein_coding"; protein_id "ENSDARP00000143759"; protein_version "2";	chr13	7707135	7707251
chr13	ensembl	CDS	7722070	7722164	gene_id "ENSDARG00000027016"; gene_version "11"; transcript_id "ENSDART00000175431"; transcript_version "2"; exon_number "28"; gene_name "gbf1"; gene_source "ensembl_havana"; gene_biotype "protein_coding"; transcript_name "gbf1-203"; transcript_source "ensembl"; transcript_biotype "protein_coding"; protein_id "ENSDARP00000143759"; protein_version "2";	chr13	7672529	7672628
chr13	ensembl	CDS	7722070	7722164	gene_id "ENSDARG00000027016"; gene_version "11"; transcript_id "ENSDART00000175431"; transcript_version "2"; exon_number "28"; gene_name "gbf1"; gene_source "ensembl_havana"; gene_biotype "protein_coding"; transcript_name "gbf1-203"; transcript_source "ensembl"; transcript_biotype "protein_coding"; protein_id "ENSDARP00000143759"; protein_version "2";	chr13	7707135	7707251
chr13	ensembl	CDS	7725858	7726083	gene_id "ENSDARG00000027016"; gene_version "11"; transcript_id "ENSDART00000175431"; transcript_version "2"; exon_number "30"; gene_name "gbf1"; gene_source "ensembl_havana"; gene_biotype "protein_coding"; transcript_name "gbf1-203"; transcript_source "ensembl"; transcript_biotype "protein_coding"; protein_id "ENSDARP00000143759"; protein_version "2";	chr13	7707135	7707251
chr13	ensembl	CDS	7728881	7729130	gene_id "ENSDARG00000027016"; gene_version "11"; transcript_id "ENSDART00000175431"; transcript_version "2"; exon_number "32"; gene_name "gbf1"; gene_source "ensembl_havana"; gene_biotype "protein_coding"; transcript_name "gbf1-203"; transcript_source "ensembl"; transcript_biotype "protein_coding"; protein_id "ENSDARP00000143759"; protein_version "2";	chr13	7707135	7707251
chr13	ensembl	CDS	7736961	7737111	gene_id "ENSDARG00000027016"; gene_version "11"; transcript_id "ENSDART00000175431"; transcript_version "2"; exon_number "34"; gene_name "gbf1"; gene_source "ensembl_havana"; gene_biotype "protein_coding"; transcript_name "gbf1-203"; transcript_source "ensembl"; transcript_biotype "protein_coding"; protein_id "ENSDARP00000143759"; protein_version "2";	chr13	7707135	7707251
chr13	ensembl	CDS	7742069	7742170	gene_id "ENSDARG00000027016"; gene_version "11"; transcript_id "ENSDART00000175431"; transcript_version "2"; exon_number "36"; gene_name "gbf1"; gene_source "ensembl_havana"; gene_biotype "protein_coding"; transcript_name "gbf1-203"; transcript_source "ensembl"; transcript_biotype "protein_coding"; protein_id "ENSDARP00000143759"; protein_version "2";	chr13	7707135	7707251
chr13	ensembl	CDS	7742279	7742392	gene_id "ENSDARG00000027016"; gene_version "11"; transcript_id "ENSDART00000175431"; transcript_version "2"; exon_number "37"; gene_name "gbf1"; gene_source "ensembl_havana"; gene_biotype "protein_coding"; transcript_name "gbf1-203"; transcript_source "ensembl"; transcript_biotype "protein_coding"; protein_id "ENSDARP00000143759"; protein_version "2";	chr13	7707135	7707251
chr13	ensembl	CDS	7744278	7744455	gene_id "ENSDARG00000027016"; gene_version "11"; transcript_id "ENSDART00000175431"; transcript_version "2"; exon_number "38"; gene_name "gbf1"; gene_source "ensembl_havana"; gene_biotype "protein_coding"; transcript_name "gbf1-203"; transcript_source "ensembl"; transcript_biotype "protein_coding"; protein_id "ENSDARP00000143759"; protein_version "2";	chr13	7707135	7707251
chr13	ensembl	stop_codon	7745406	7745408	gene_id "ENSDARG00000027016"; gene_version "11"; transcript_id "ENSDART00000175431"; transcript_version "2"; exon_number "40"; gene_name "gbf1"; gene_source "ensembl_havana"; gene_biotype "protein_coding"; transcript_name "gbf1-203"; transcript_source "ensembl"; transcript_biotype "protein_coding";	chr13	7707135	7707251
chr13	ensembl	CDS	7665890	7665970	gene_id "ENSDARG00000027016"; gene_version "11"; transcript_id "ENSDART00000046792"; transcript_version "8"; exon_number "1"; gene_name "gbf1"; gene_source "ensembl_havana"; gene_biotype "protein_coding"; transcript_name "gbf1-201"; transcript_source "ensembl"; transcript_biotype "protein_coding"; protein_id "ENSDARP00000046791"; protein_version "8";	chr13	7623916	7624015
chr13	ensembl	CDS	7665890	7665970	gene_id "ENSDARG00000027016"; gene_version "11"; transcript_id "ENSDART00000046792"; transcript_version "8"; exon_number "1"; gene_name "gbf1"; gene_source "ensembl_havana"; gene_biotype "protein_coding"; transcript_name "gbf1-201"; transcript_source "ensembl"; transcript_biotype "protein_coding"; protein_id "ENSDARP00000046791"; protein_version "8";	chr13	7672529	7672628
chr13	ensembl	CDS	7665890	7665970	gene_id "ENSDARG00000027016"; gene_version "11"; transcript_id "ENSDART00000046792"; transcript_version "8"; exon_number "1"; gene_name "gbf1"; gene_source "ensembl_havana"; gene_biotype "protein_coding"; transcript_name "gbf1-201"; transcript_source "ensembl"; transcript_biotype "protein_coding"; protein_id "ENSDARP00000046791"; protein_version "8";	chr13	7707135	7707251
chr13	ensembl	start_codon	7665890	7665892	gene_id "ENSDARG00000027016"; gene_version "11"; transcript_id "ENSDART00000046792"; transcript_version "8"; exon_number "1"; gene_name "gbf1"; gene_source "ensembl_havana"; gene_biotype "protein_coding"; transcript_name "gbf1-201"; transcript_source "ensembl"; transcript_biotype "protein_coding";	chr13	7623916	7624015
chr13	ensembl	start_codon	7665890	7665892	gene_id "ENSDARG00000027016"; gene_version "11"; transcript_id "ENSDART00000046792"; transcript_version "8"; exon_number "1"; gene_name "gbf1"; gene_source "ensembl_havana"; gene_biotype "protein_coding"; transcript_name "gbf1-201"; transcript_source "ensembl"; transcript_biotype "protein_coding";	chr13	7672529	7672628
chr13	ensembl	start_codon	7665890	7665892	gene_id "ENSDARG00000027016"; gene_version "11"; transcript_id "ENSDART00000046792"; transcript_version "8"; exon_number "1"; gene_name "gbf1"; gene_source "ensembl_havana"; gene_biotype "protein_coding"; transcript_name "gbf1-201"; transcript_source "ensembl"; transcript_biotype "protein_coding";	chr13	7707135	7707251
chr13	ensembl	CDS	7668511	7668619	gene_id "ENSDARG00000027016"; gene_version "11"; transcript_id "ENSDART00000046792"; transcript_version "8"; exon_number "2"; gene_name "gbf1"; gene_source "ensembl_havana"; gene_biotype "protein_coding"; transcript_name "gbf1-201"; transcript_source "ensembl"; transcript_biotype "protein_coding"; protein_id "ENSDARP00000046791"; protein_version "8";	chr13	7623916	7624015
chr13	ensembl	CDS	7668511	7668619	gene_id "ENSDARG00000027016"; gene_version "11"; transcript_id "ENSDART00000046792"; transcript_version "8"; exon_number "2"; gene_name "gbf1"; gene_source "ensembl_havana"; gene_biotype "protein_coding"; transcript_name "gbf1-201"; transcript_source "ensembl"; transcript_biotype "protein_coding"; protein_id "ENSDARP00000046791"; protein_version "8";	chr13	7672529	7672628
chr13	ensembl	CDS	7668511	7668619	gene_id "ENSDARG00000027016"; gene_version "11"; transcript_id "ENSDART00000046792"; transcript_version "8"; exon_number "2"; gene_name "gbf1"; gene_source "ensembl_havana"; gene_biotype "protein_coding"; transcript_name "gbf1-201"; transcript_source "ensembl"; transcript_biotype "protein_coding"; protein_id "ENSDARP00000046791"; protein_version "8";	chr13	7707135	7707251
chr13	ensembl	CDS	7687655	7687799	gene_id "ENSDARG00000027016"; gene_version "11"; transcript_id "ENSDART00000046792"; transcript_version "8"; exon_number "5"; gene_name "gbf1"; gene_source "ensembl_havana"; gene_biotype "protein_coding"; transcript_name "gbf1-201"; transcript_source "ensembl"; transcript_biotype "protein_coding"; protein_id "ENSDARP00000046791"; protein_version "8";	chr13	7672529	7672628
chr13	ensembl	CDS	7687655	7687799	gene_id "ENSDARG00000027016"; gene_version "11"; transcript_id "ENSDART00000046792"; transcript_version "8"; exon_number "5"; gene_name "gbf1"; gene_source "ensembl_havana"; gene_biotype "protein_coding"; transcript_name "gbf1-201"; transcript_source "ensembl"; transcript_biotype "protein_coding"; protein_id "ENSDARP00000046791"; protein_version "8";	chr13	7707135	7707251
chr13	ensembl	CDS	7690019	7690187	gene_id "ENSDARG00000027016"; gene_version "11"; transcript_id "ENSDART00000046792"; transcript_version "8"; exon_number "7"; gene_name "gbf1"; gene_source "ensembl_havana"; gene_biotype "protein_coding"; transcript_name "gbf1-201"; transcript_source "ensembl"; transcript_biotype "protein_coding"; protein_id "ENSDARP00000046791"; protein_version "8";	chr13	7672529	7672628
chr13	ensembl	CDS	7690019	7690187	gene_id "ENSDARG00000027016"; gene_version "11"; transcript_id "ENSDART00000046792"; transcript_version "8"; exon_number "7"; gene_name "gbf1"; gene_source "ensembl_havana"; gene_biotype "protein_coding"; transcript_name "gbf1-201"; transcript_source "ensembl"; transcript_biotype "protein_coding"; protein_id "ENSDARP00000046791"; protein_version "8";	chr13	7707135	7707251
chr13	ensembl	CDS	7693367	7693465	gene_id "ENSDARG00000027016"; gene_version "11"; transcript_id "ENSDART00000046792"; transcript_version "8"; exon_number "9"; gene_name "gbf1"; gene_source "ensembl_havana"; gene_biotype "protein_coding"; transcript_name "gbf1-201"; transcript_source "ensembl"; transcript_biotype "protein_coding"; protein_id "ENSDARP00000046791"; protein_version "8";	chr13	7672529	7672628
chr13	ensembl	CDS	7693367	7693465	gene_id "ENSDARG00000027016"; gene_version "11"; transcript_id "ENSDART00000046792"; transcript_version "8"; exon_number "9"; gene_name "gbf1"; gene_source "ensembl_havana"; gene_biotype "protein_coding"; transcript_name "gbf1-201"; transcript_source "ensembl"; transcript_biotype "protein_coding"; protein_id "ENSDARP00000046791"; protein_version "8";	chr13	7707135	7707251
chr13	ensembl	CDS	7693562	7693756	gene_id "ENSDARG00000027016"; gene_version "11"; transcript_id "ENSDART00000046792"; transcript_version "8"; exon_number "10"; gene_name "gbf1"; gene_source "ensembl_havana"; gene_biotype "protein_coding"; transcript_name "gbf1-201"; transcript_source "ensembl"; transcript_biotype "protein_coding"; protein_id "ENSDARP00000046791"; protein_version "8";	chr13	7672529	7672628
chr13	ensembl	CDS	7693562	7693756	gene_id "ENSDARG00000027016"; gene_version "11"; transcript_id "ENSDART00000046792"; transcript_version "8"; exon_number "10"; gene_name "gbf1"; gene_source "ensembl_havana"; gene_biotype "protein_coding"; transcript_name "gbf1-201"; transcript_source "ensembl"; transcript_biotype "protein_coding"; protein_id "ENSDARP00000046791"; protein_version "8";	chr13	7707135	7707251
chr13	ensembl	CDS	7696402	7696591	gene_id "ENSDARG00000027016"; gene_version "11"; transcript_id "ENSDART00000046792"; transcript_version "8"; exon_number "11"; gene_name "gbf1"; gene_source "ensembl_havana"; gene_biotype "protein_coding"; transcript_name "gbf1-201"; transcript_source "ensembl"; transcript_biotype "protein_coding"; protein_id "ENSDARP00000046791"; protein_version "8";	chr13	7672529	7672628
chr13	ensembl	CDS	7696402	7696591	gene_id "ENSDARG00000027016"; gene_version "11"; transcript_id "ENSDART00000046792"; transcript_version "8"; exon_number "11"; gene_name "gbf1"; gene_source "ensembl_havana"; gene_biotype "protein_coding"; transcript_name "gbf1-201"; transcript_source "ensembl"; transcript_biotype "protein_coding"; protein_id "ENSDARP00000046791"; protein_version "8";	chr13	7707135	7707251
chr13	ensembl	CDS	7698400	7698602	gene_id "ENSDARG00000027016"; gene_version "11"; transcript_id "ENSDART00000046792"; transcript_version "8"; exon_number "14"; gene_name "gbf1"; gene_source "ensembl_havana"; gene_biotype "protein_coding"; transcript_name "gbf1-201"; transcript_source "ensembl"; transcript_biotype "protein_coding"; protein_id "ENSDARP00000046791"; protein_version "8";	chr13	7672529	7672628
chr13	ensembl	CDS	7698400	7698602	gene_id "ENSDARG00000027016"; gene_version "11"; transcript_id "ENSDART00000046792"; transcript_version "8"; exon_number "14"; gene_name "gbf1"; gene_source "ensembl_havana"; gene_biotype "protein_coding"; transcript_name "gbf1-201"; transcript_source "ensembl"; transcript_biotype "protein_coding"; protein_id "ENSDARP00000046791"; protein_version "8";	chr13	7707135	7707251
chr13	ensembl	CDS	7703402	7703527	gene_id "ENSDARG00000027016"; gene_version "11"; transcript_id "ENSDART00000046792"; transcript_version "8"; exon_number "16"; gene_name "gbf1"; gene_source "ensembl_havana"; gene_biotype "protein_coding"; transcript_name "gbf1-201"; transcript_source "ensembl"; transcript_biotype "protein_coding"; protein_id "ENSDARP00000046791"; protein_version "8";	chr13	7672529	7672628
chr13	ensembl	CDS	7703402	7703527	gene_id "ENSDARG00000027016"; gene_version "11"; transcript_id "ENSDART00000046792"; transcript_version "8"; exon_number "16"; gene_name "gbf1"; gene_source "ensembl_havana"; gene_biotype "protein_coding"; transcript_name "gbf1-201"; transcript_source "ensembl"; transcript_biotype "protein_coding"; protein_id "ENSDARP00000046791"; protein_version "8";	chr13	7707135	7707251
chr13	ensembl	CDS	7707533	7707615	gene_id "ENSDARG00000027016"; gene_version "11"; transcript_id "ENSDART00000046792"; transcript_version "8"; exon_number "17"; gene_name "gbf1"; gene_source "ensembl_havana"; gene_biotype "protein_coding"; transcript_name "gbf1-201"; transcript_source "ensembl"; transcript_biotype "protein_coding"; protein_id "ENSDARP00000046791"; protein_version "8";	chr13	7672529	7672628
chr13	ensembl	CDS	7707533	7707615	gene_id "ENSDARG00000027016"; gene_version "11"; transcript_id "ENSDART00000046792"; transcript_version "8"; exon_number "17"; gene_name "gbf1"; gene_source "ensembl_havana"; gene_biotype "protein_coding"; transcript_name "gbf1-201"; transcript_source "ensembl"; transcript_biotype "protein_coding"; protein_id "ENSDARP00000046791"; protein_version "8";	chr13	7707135	7707251
chr13	ensembl	CDS	7718611	7718787	gene_id "ENSDARG00000027016"; gene_version "11"; transcript_id "ENSDART00000046792"; transcript_version "8"; exon_number "20"; gene_name "gbf1"; gene_source "ensembl_havana"; gene_biotype "protein_coding"; transcript_name "gbf1-201"; transcript_source "ensembl"; transcript_biotype "protein_coding"; protein_id "ENSDARP00000046791"; protein_version "8";	chr13	7672529	7672628
chr13	ensembl	CDS	7718611	7718787	gene_id "ENSDARG00000027016"; gene_version "11"; transcript_id "ENSDART00000046792"; transcript_version "8"; exon_number "20"; gene_name "gbf1"; gene_source "ensembl_havana"; gene_biotype "protein_coding"; transcript_name "gbf1-201"; transcript_source "ensembl"; transcript_biotype "protein_coding"; protein_id "ENSDARP00000046791"; protein_version "8";	chr13	7707135	7707251
chr13	ensembl	CDS	7718958	7719022	gene_id "ENSDARG00000027016"; gene_version "11"; transcript_id "ENSDART00000046792"; transcript_version "8"; exon_number "21"; gene_name "gbf1"; gene_source "ensembl_havana"; gene_biotype "protein_coding"; transcript_name "gbf1-201"; transcript_source "ensembl"; transcript_biotype "protein_coding"; protein_id "ENSDARP00000046791"; protein_version "8";	chr13	7672529	7672628
chr13	ensembl	CDS	7718958	7719022	gene_id "ENSDARG00000027016"; gene_version "11"; transcript_id "ENSDART00000046792"; transcript_version "8"; exon_number "21"; gene_name "gbf1"; gene_source "ensembl_havana"; gene_biotype "protein_coding"; transcript_name "gbf1-201"; transcript_source "ensembl"; transcript_biotype "protein_coding"; protein_id "ENSDARP00000046791"; protein_version "8";	chr13	7707135	7707251
chr13	ensembl	CDS	7721488	7721559	gene_id "ENSDARG00000027016"; gene_version "11"; transcript_id "ENSDART00000046792"; transcript_version "8"; exon_number "23"; gene_name "gbf1"; gene_source "ensembl_havana"; gene_biotype "protein_coding"; transcript_name "gbf1-201"; transcript_source "ensembl"; transcript_biotype "protein_coding"; protein_id "ENSDARP00000046791"; protein_version "8";	chr13	7672529	7672628
chr13	ensembl	CDS	7721488	7721559	gene_id "ENSDARG00000027016"; gene_version "11"; transcript_id "ENSDART00000046792"; transcript_version "8"; exon_number "23"; gene_name "gbf1"; gene_source "ensembl_havana"; gene_biotype "protein_coding"; transcript_name "gbf1-201"; transcript_source "ensembl"; transcript_biotype "protein_coding"; protein_id "ENSDARP00000046791"; protein_version "8";	chr13	7707135	7707251
chr13	ensembl	CDS	7722070	7722164	gene_id "ENSDARG00000027016"; gene_version "11"; transcript_id "ENSDART00000046792"; transcript_version "8"; exon_number "24"; gene_name "gbf1"; gene_source "ensembl_havana"; gene_biotype "protein_coding"; transcript_name "gbf1-201"; transcript_source "ensembl"; transcript_biotype "protein_coding"; protein_id "ENSDARP00000046791"; protein_version "8";	chr13	7672529	7672628
chr13	ensembl	CDS	7722070	7722164	gene_id "ENSDARG00000027016"; gene_version "11"; transcript_id "ENSDART00000046792"; transcript_version "8"; exon_number "24"; gene_name "gbf1"; gene_source "ensembl_havana"; gene_biotype "protein_coding"; transcript_name "gbf1-201"; transcript_source "ensembl"; transcript_biotype "protein_coding"; protein_id "ENSDARP00000046791"; protein_version "8";	chr13	7707135	7707251
chr13	ensembl	CDS	7725858	7726083	gene_id "ENSDARG00000027016"; gene_version "11"; transcript_id "ENSDART00000046792"; transcript_version "8"; exon_number "26"; gene_name "gbf1"; gene_source "ensembl_havana"; gene_biotype "protein_coding"; transcript_name "gbf1-201"; transcript_source "ensembl"; transcript_biotype "protein_coding"; protein_id "ENSDARP00000046791"; protein_version "8";	chr13	7707135	7707251
chr13	ensembl	CDS	7728881	7729130	gene_id "ENSDARG00000027016"; gene_version "11"; transcript_id "ENSDART00000046792"; transcript_version "8"; exon_number "28"; gene_name "gbf1"; gene_source "ensembl_havana"; gene_biotype "protein_coding"; transcript_name "gbf1-201"; transcript_source "ensembl"; transcript_biotype "protein_coding"; protein_id "ENSDARP00000046791"; protein_version "8";	chr13	7707135	7707251
chr13	ensembl	CDS	7736961	7737111	gene_id "ENSDARG00000027016"; gene_version "11"; transcript_id "ENSDART00000046792"; transcript_version "8"; exon_number "30"; gene_name "gbf1"; gene_source "ensembl_havana"; gene_biotype "protein_coding"; transcript_name "gbf1-201"; transcript_source "ensembl"; transcript_biotype "protein_coding"; protein_id "ENSDARP00000046791"; protein_version "8";	chr13	7707135	7707251
chr13	ensembl	CDS	7742069	7742170	gene_id "ENSDARG00000027016"; gene_version "11"; transcript_id "ENSDART00000046792"; transcript_version "8"; exon_number "32"; gene_name "gbf1"; gene_source "ensembl_havana"; gene_biotype "protein_coding"; transcript_name "gbf1-201"; transcript_source "ensembl"; transcript_biotype "protein_coding"; protein_id "ENSDARP00000046791"; protein_version "8";	chr13	7707135	7707251
chr13	ensembl	CDS	7742279	7742392	gene_id "ENSDARG00000027016"; gene_version "11"; transcript_id "ENSDART00000046792"; transcript_version "8"; exon_number "33"; gene_name "gbf1"; gene_source "ensembl_havana"; gene_biotype "protein_coding"; transcript_name "gbf1-201"; transcript_source "ensembl"; transcript_biotype "protein_coding"; protein_id "ENSDARP00000046791"; protein_version "8";	chr13	7707135	7707251
chr13	ensembl	CDS	7744278	7744455	gene_id "ENSDARG00000027016"; gene_version "11"; transcript_id "ENSDART00000046792"; transcript_version "8"; exon_number "34"; gene_name "gbf1"; gene_source "ensembl_havana"; gene_biotype "protein_coding"; transcript_name "gbf1-201"; transcript_source "ensembl"; transcript_biotype "protein_coding"; protein_id "ENSDARP00000046791"; protein_version "8";	chr13	7707135	7707251
chr13	ensembl	stop_codon	7745406	7745408	gene_id "ENSDARG00000027016"; gene_version "11"; transcript_id "ENSDART00000046792"; transcript_version "8"; exon_number "36"; gene_name "gbf1"; gene_source "ensembl_havana"; gene_biotype "protein_coding"; transcript_name "gbf1-201"; transcript_source "ensembl"; transcript_biotype "protein_coding";	chr13	7707135	7707251
chr13	ensembl_havana	stop_codon	7753574	7753576	gene_id "ENSDARG00000087897"; gene_version "3"; transcript_id "ENSDART00000121952"; transcript_version "3"; exon_number "10"; gene_name "h2afy2"; gene_source "ensembl_havana"; gene_biotype "protein_coding"; transcript_name "h2afy2-201"; transcript_source "ensembl_havana"; transcript_biotype "protein_coding";	chr13	7707135	7707251
chr13	havana	CDS	8229663	8229741	gene_id "ENSDARG00000092199"; gene_version "4"; transcript_id "ENSDART00000139728"; transcript_version "4"; exon_number "1"; gene_name "si:ch211-250c4.4"; gene_source "havana"; gene_biotype "protein_coding"; transcript_name "si:ch211-250c4.4-201"; transcript_source "havana"; transcript_biotype "protein_coding"; protein_id "ENSDARP00000121478"; protein_version "2";	chr13	8228670	8228769
chr13	havana	start_codon	8229739	8229741	gene_id "ENSDARG00000092199"; gene_version "4"; transcript_id "ENSDART00000139728"; transcript_version "4"; exon_number "1"; gene_name "si:ch211-250c4.4"; gene_source "havana"; gene_biotype "protein_coding"; transcript_name "si:ch211-250c4.4-201"; transcript_source "havana"; transcript_biotype "protein_coding";	chr13	8228670	8228769
chr13	havana	CDS	8197571	8197735	gene_id "ENSDARG00000092199"; gene_version "4"; transcript_id "ENSDART00000139728"; transcript_version "4"; exon_number "3"; gene_name "si:ch211-250c4.4"; gene_source "havana"; gene_biotype "protein_coding"; transcript_name "si:ch211-250c4.4-201"; transcript_source "havana"; transcript_biotype "protein_coding"; protein_id "ENSDARP00000121478"; protein_version "2";	chr13	8228670	8228769
chr13	havana	CDS	8183354	8183522	gene_id "ENSDARG00000092199"; gene_version "4"; transcript_id "ENSDART00000139728"; transcript_version "4"; exon_number "4"; gene_name "si:ch211-250c4.4"; gene_source "havana"; gene_biotype "protein_coding"; transcript_name "si:ch211-250c4.4-201"; transcript_source "havana"; transcript_biotype "protein_coding"; protein_id "ENSDARP00000121478"; protein_version "2";	chr13	8228670	8228769
chr13	ensembl_havana	CDS	8255420	8255427	gene_id "ENSDARG00000057738"; gene_version "4"; transcript_id "ENSDART00000080465"; transcript_version "3"; exon_number "1"; gene_name "hells"; gene_source "ensembl_havana"; gene_biotype "protein_coding"; transcript_name "hells-201"; transcript_source "ensembl_havana"; transcript_biotype "protein_coding"; protein_id "ENSDARP00000074914"; protein_version "2";	chr13	8228670	8228769
chr13	ensembl_havana	start_codon	8255420	8255422	gene_id "ENSDARG00000057738"; gene_version "4"; transcript_id "ENSDART00000080465"; transcript_version "3"; exon_number "1"; gene_name "hells"; gene_source "ensembl_havana"; gene_biotype "protein_coding"; transcript_name "hells-201"; transcript_source "ensembl_havana"; transcript_biotype "protein_coding";	chr13	8228670	8228769
chr13	ensembl_havana	CDS	8256826	8256948	gene_id "ENSDARG00000057738"; gene_version "4"; transcript_id "ENSDART00000080465"; transcript_version "3"; exon_number "4"; gene_name "hells"; gene_source "ensembl_havana"; gene_biotype "protein_coding"; transcript_name "hells-201"; transcript_source "ensembl_havana"; transcript_biotype "protein_coding"; protein_id "ENSDARP00000074914"; protein_version "2";	chr13	8228670	8228769
chr13	ensembl_havana	CDS	8259418	8259471	gene_id "ENSDARG00000057738"; gene_version "4"; transcript_id "ENSDART00000080465"; transcript_version "3"; exon_number "5"; gene_name "hells"; gene_source "ensembl_havana"; gene_biotype "protein_coding"; transcript_name "hells-201"; transcript_source "ensembl_havana"; transcript_biotype "protein_coding"; protein_id "ENSDARP00000074914"; protein_version "2";	chr13	8228670	8228769
chr13	ensembl_havana	CDS	8259563	8259587	gene_id "ENSDARG00000057738"; gene_version "4"; transcript_id "ENSDART00000080465"; transcript_version "3"; exon_number "6"; gene_name "hells"; gene_source "ensembl_havana"; gene_biotype "protein_coding"; transcript_name "hells-201"; transcript_source "ensembl_havana"; transcript_biotype "protein_coding"; protein_id "ENSDARP00000074914"; protein_version "2";	chr13	8228670	8228769
chr13	ensembl_havana	CDS	8259836	8259874	gene_id "ENSDARG00000057738"; gene_version "4"; transcript_id "ENSDART00000080465"; transcript_version "3"; exon_number "8"; gene_name "hells"; gene_source "ensembl_havana"; gene_biotype "protein_coding"; transcript_name "hells-201"; transcript_source "ensembl_havana"; transcript_biotype "protein_coding"; protein_id "ENSDARP00000074914"; protein_version "2";	chr13	8228670	8228769
chr13	ensembl_havana	CDS	8260128	8260352	gene_id "ENSDARG00000057738"; gene_version "4"; transcript_id "ENSDART00000080465"; transcript_version "3"; exon_number "9"; gene_name "hells"; gene_source "ensembl_havana"; gene_biotype "protein_coding"; transcript_name "hells-201"; transcript_source "ensembl_havana"; transcript_biotype "protein_coding"; protein_id "ENSDARP00000074914"; protein_version "2";	chr13	8228670	8228769
chr13	ensembl_havana	CDS	8260768	8260950	gene_id "ENSDARG00000057738"; gene_version "4"; transcript_id "ENSDART00000080465"; transcript_version "3"; exon_number "10"; gene_name "hells"; gene_source "ensembl_havana"; gene_biotype "protein_coding"; transcript_name "hells-201"; transcript_source "ensembl_havana"; transcript_biotype "protein_coding"; protein_id "ENSDARP00000074914"; protein_version "2";	chr13	8228670	8228769
chr13	ensembl_havana	CDS	8261064	8261207	gene_id "ENSDARG00000057738"; gene_version "4"; transcript_id "ENSDART00000080465"; transcript_version "3"; exon_number "11"; gene_name "hells"; gene_source "ensembl_havana"; gene_biotype "protein_coding"; transcript_name "hells-201"; transcript_source "ensembl_havana"; transcript_biotype "protein_coding"; protein_id "ENSDARP00000074914"; protein_version "2";	chr13	8228670	8228769
chr13	ensembl_havana	CDS	8261459	8261655	gene_id "ENSDARG00000057738"; gene_version "4"; transcript_id "ENSDART00000080465"; transcript_version "3"; exon_number "12"; gene_name "hells"; gene_source "ensembl_havana"; gene_biotype "protein_coding"; transcript_name "hells-201"; transcript_source "ensembl_havana"; transcript_biotype "protein_coding"; protein_id "ENSDARP00000074914"; protein_version "2";	chr13	8228670	8228769
chr13	ensembl_havana	CDS	8264376	8264537	gene_id "ENSDARG00000057738"; gene_version "4"; transcript_id "ENSDART00000080465"; transcript_version "3"; exon_number "14"; gene_name "hells"; gene_source "ensembl_havana"; gene_biotype "protein_coding"; transcript_name "hells-201"; transcript_source "ensembl_havana"; transcript_biotype "protein_coding"; protein_id "ENSDARP00000074914"; protein_version "2";	chr13	8228670	8228769
chr13	ensembl_havana	CDS	8264675	8264826	gene_id "ENSDARG00000057738"; gene_version "4"; transcript_id "ENSDART00000080465"; transcript_version "3"; exon_number "15"; gene_name "hells"; gene_source "ensembl_havana"; gene_biotype "protein_coding"; transcript_name "hells-201"; transcript_source "ensembl_havana"; transcript_biotype "protein_coding"; protein_id "ENSDARP00000074914"; protein_version "2";	chr13	8228670	8228769
chr13	ensembl_havana	CDS	8265251	8265334	gene_id "ENSDARG00000057738"; gene_version "4"; transcript_id "ENSDART00000080465"; transcript_version "3"; exon_number "17"; gene_name "hells"; gene_source "ensembl_havana"; gene_biotype "protein_coding"; transcript_name "hells-201"; transcript_source "ensembl_havana"; transcript_biotype "protein_coding"; protein_id "ENSDARP00000074914"; protein_version "2";	chr13	8228670	8228769
chr13	ensembl_havana	CDS	8267234	8267353	gene_id "ENSDARG00000057738"; gene_version "4"; transcript_id "ENSDART00000080465"; transcript_version "3"; exon_number "18"; gene_name "hells"; gene_source "ensembl_havana"; gene_biotype "protein_coding"; transcript_name "hells-201"; transcript_source "ensembl_havana"; transcript_biotype "protein_coding"; protein_id "ENSDARP00000074914"; protein_version "2";	chr13	8228670	8228769
chr13	ensembl_havana	CDS	8267457	8267573	gene_id "ENSDARG00000057738"; gene_version "4"; transcript_id "ENSDART00000080465"; transcript_version "3"; exon_number "19"; gene_name "hells"; gene_source "ensembl_havana"; gene_biotype "protein_coding"; transcript_name "hells-201"; transcript_source "ensembl_havana"; transcript_biotype "protein_coding"; protein_id "ENSDARP00000074914"; protein_version "2";	chr13	8228670	8228769
chr13	ensembl_havana	CDS	8267717	8267876	gene_id "ENSDARG00000057738"; gene_version "4"; transcript_id "ENSDART00000080465"; transcript_version "3"; exon_number "20"; gene_name "hells"; gene_source "ensembl_havana"; gene_biotype "protein_coding"; transcript_name "hells-201"; transcript_source "ensembl_havana"; transcript_biotype "protein_coding"; protein_id "ENSDARP00000074914"; protein_version "2";	chr13	8228670	8228769
chr13	ensembl_havana	stop_codon	8270305	8270307	gene_id "ENSDARG00000057738"; gene_version "4"; transcript_id "ENSDART00000080465"; transcript_version "3"; exon_number "23"; gene_name "hells"; gene_source "ensembl_havana"; gene_biotype "protein_coding"; transcript_name "hells-201"; transcript_source "ensembl_havana"; transcript_biotype "protein_coding";	chr13	8228670	8228769
chr13	havana	CDS	8277369	8279136	gene_id "ENSDARG00000075943"; gene_version "5"; transcript_id "ENSDART00000109666"; transcript_version "4"; exon_number "1"; gene_name "si:ch211-250c4.5"; gene_source "havana"; gene_biotype "protein_coding"; transcript_name "si:ch211-250c4.5-201"; transcript_source "havana"; transcript_biotype "protein_coding"; protein_id "ENSDARP00000101758"; protein_version "2";	chr13	8228670	8228769
chr13	havana	stop_codon	8272163	8272165	gene_id "ENSDARG00000075943"; gene_version "5"; transcript_id "ENSDART00000109666"; transcript_version "4"; exon_number "2"; gene_name "si:ch211-250c4.5"; gene_source "havana"; gene_biotype "protein_coding"; transcript_name "si:ch211-250c4.5-201"; transcript_source "havana"; transcript_biotype "protein_coding";	chr13	8228670	8228769
chr13	ensembl_havana	CDS	8446024	8446049	gene_id "ENSDARG00000057671"; gene_version "8"; transcript_id "ENSDART00000080382"; transcript_version "7"; exon_number "1"; gene_name "epas1b"; gene_source "ensembl_havana"; gene_biotype "protein_coding"; transcript_name "epas1b-201"; transcript_source "ensembl_havana"; transcript_biotype "protein_coding"; protein_id "ENSDARP00000074832"; protein_version "5";	chr13	8446190	8446289
chr13	ensembl_havana	CDS	8446024	8446049	gene_id "ENSDARG00000057671"; gene_version "8"; transcript_id "ENSDART00000080382"; transcript_version "7"; exon_number "1"; gene_name "epas1b"; gene_source "ensembl_havana"; gene_biotype "protein_coding"; transcript_name "epas1b-201"; transcript_source "ensembl_havana"; transcript_biotype "protein_coding"; protein_id "ENSDARP00000074832"; protein_version "5";	chr13	8479479	8479578
chr13	ensembl_havana	start_codon	8446047	8446049	gene_id "ENSDARG00000057671"; gene_version "8"; transcript_id "ENSDART00000080382"; transcript_version "7"; exon_number "1"; gene_name "epas1b"; gene_source "ensembl_havana"; gene_biotype "protein_coding"; transcript_name "epas1b-201"; transcript_source "ensembl_havana"; transcript_biotype "protein_coding";	chr13	8446190	8446289
chr13	ensembl_havana	start_codon	8446047	8446049	gene_id "ENSDARG00000057671"; gene_version "8"; transcript_id "ENSDART00000080382"; transcript_version "7"; exon_number "1"; gene_name "epas1b"; gene_source "ensembl_havana"; gene_biotype "protein_coding"; transcript_name "epas1b-201"; transcript_source "ensembl_havana"; transcript_biotype "protein_coding";	chr13	8479479	8479578
chr13	ensembl_havana	CDS	8406019	8406103	gene_id "ENSDARG00000057671"; gene_version "8"; transcript_id "ENSDART00000080382"; transcript_version "7"; exon_number "4"; gene_name "epas1b"; gene_source "ensembl_havana"; gene_biotype "protein_coding"; transcript_name "epas1b-201"; transcript_source "ensembl_havana"; transcript_biotype "protein_coding"; protein_id "ENSDARP00000074832"; protein_version "5";	chr13	8446190	8446289
chr13	ensembl_havana	CDS	8402018	8402220	gene_id "ENSDARG00000057671"; gene_version "8"; transcript_id "ENSDART00000080382"; transcript_version "7"; exon_number "6"; gene_name "epas1b"; gene_source "ensembl_havana"; gene_biotype "protein_coding"; transcript_name "epas1b-201"; transcript_source "ensembl_havana"; transcript_biotype "protein_coding"; protein_id "ENSDARP00000074832"; protein_version "5";	chr13	8446190	8446289
chr13	ensembl_havana	CDS	8599842	8600189	gene_id "ENSDARG00000069928"; gene_version "6"; transcript_id "ENSDART00000045086"; transcript_version "9"; exon_number "1"; gene_name "prkceb"; gene_source "ensembl_havana"; gene_biotype "protein_coding"; transcript_name "prkceb-201"; transcript_source "ensembl_havana"; transcript_biotype "protein_coding"; protein_id "ENSDARP00000045085"; protein_version "7";	chr13	8622608	8622707
chr13	ensembl_havana	start_codon	8600187	8600189	gene_id "ENSDARG00000069928"; gene_version "6"; transcript_id "ENSDART00000045086"; transcript_version "9"; exon_number "1"; gene_name "prkceb"; gene_source "ensembl_havana"; gene_biotype "protein_coding"; transcript_name "prkceb-201"; transcript_source "ensembl_havana"; transcript_biotype "protein_coding";	chr13	8622608	8622707
chr13	ensembl_havana	CDS	8520687	8520816	gene_id "ENSDARG00000069928"; gene_version "6"; transcript_id "ENSDART00000045086"; transcript_version "9"; exon_number "6"; gene_name "prkceb"; gene_source "ensembl_havana"; gene_biotype "protein_coding"; transcript_name "prkceb-201"; transcript_source "ensembl_havana"; transcript_biotype "protein_coding"; protein_id "ENSDARP00000045085"; protein_version "7";	chr13	8479479	8479578
chr13	ensembl_havana	CDS	8518787	8518880	gene_id "ENSDARG00000069928"; gene_version "6"; transcript_id "ENSDART00000045086"; transcript_version "9"; exon_number "8"; gene_name "prkceb"; gene_source "ensembl_havana"; gene_biotype "protein_coding"; transcript_name "prkceb-201"; transcript_source "ensembl_havana"; transcript_biotype "protein_coding"; protein_id "ENSDARP00000045085"; protein_version "7";	chr13	8479479	8479578
chr13	ensembl_havana	CDS	8514569	8514742	gene_id "ENSDARG00000069928"; gene_version "6"; transcript_id "ENSDART00000045086"; transcript_version "9"; exon_number "10"; gene_name "prkceb"; gene_source "ensembl_havana"; gene_biotype "protein_coding"; transcript_name "prkceb-201"; transcript_source "ensembl_havana"; transcript_biotype "protein_coding"; protein_id "ENSDARP00000045085"; protein_version "7";	chr13	8479479	8479578
chr13	ensembl_havana	CDS	8488000	8488154	gene_id "ENSDARG00000069928"; gene_version "6"; transcript_id "ENSDART00000045086"; transcript_version "9"; exon_number "11"; gene_name "prkceb"; gene_source "ensembl_havana"; gene_biotype "protein_coding"; transcript_name "prkceb-201"; transcript_source "ensembl_havana"; transcript_biotype "protein_coding"; protein_id "ENSDARP00000045085"; protein_version "7";	chr13	8446190	8446289
chr13	ensembl_havana	CDS	8488000	8488154	gene_id "ENSDARG00000069928"; gene_version "6"; transcript_id "ENSDART00000045086"; transcript_version "9"; exon_number "11"; gene_name "prkceb"; gene_source "ensembl_havana"; gene_biotype "protein_coding"; transcript_name "prkceb-201"; transcript_source "ensembl_havana"; transcript_biotype "protein_coding"; protein_id "ENSDARP00000045085"; protein_version "7";	chr13	8479479	8479578
chr13	ensembl_havana	CDS	8466911	8467099	gene_id "ENSDARG00000069928"; gene_version "6"; transcript_id "ENSDART00000045086"; transcript_version "9"; exon_number "13"; gene_name "prkceb"; gene_source "ensembl_havana"; gene_biotype "protein_coding"; transcript_name "prkceb-201"; transcript_source "ensembl_havana"; transcript_biotype "protein_coding"; protein_id "ENSDARP00000045085"; protein_version "7";	chr13	8446190	8446289
chr13	ensembl_havana	CDS	8466911	8467099	gene_id "ENSDARG00000069928"; gene_version "6"; transcript_id "ENSDART00000045086"; transcript_version "9"; exon_number "13"; gene_name "prkceb"; gene_source "ensembl_havana"; gene_biotype "protein_coding"; transcript_name "prkceb-201"; transcript_source "ensembl_havana"; transcript_biotype "protein_coding"; protein_id "ENSDARP00000045085"; protein_version "7";	chr13	8479479	8479578
chr13	ensembl_havana	CDS	8464920	8465066	gene_id "ENSDARG00000069928"; gene_version "6"; transcript_id "ENSDART00000045086"; transcript_version "9"; exon_number "14"; gene_name "prkceb"; gene_source "ensembl_havana"; gene_biotype "protein_coding"; transcript_name "prkceb-201"; transcript_source "ensembl_havana"; transcript_biotype "protein_coding"; protein_id "ENSDARP00000045085"; protein_version "7";	chr13	8446190	8446289
chr13	ensembl_havana	CDS	8464920	8465066	gene_id "ENSDARG00000069928"; gene_version "6"; transcript_id "ENSDART00000045086"; transcript_version "9"; exon_number "14"; gene_name "prkceb"; gene_source "ensembl_havana"; gene_biotype "protein_coding"; transcript_name "prkceb-201"; transcript_source "ensembl_havana"; transcript_biotype "protein_coding"; protein_id "ENSDARP00000045085"; protein_version "7";	chr13	8479479	8479578
chr13	ensembl_havana	CDS	8453902	8454045	gene_id "ENSDARG00000069928"; gene_version "6"; transcript_id "ENSDART00000045086"; transcript_version "9"; exon_number "15"; gene_name "prkceb"; gene_source "ensembl_havana"; gene_biotype "protein_coding"; transcript_name "prkceb-201"; transcript_source "ensembl_havana"; transcript_biotype "protein_coding"; protein_id "ENSDARP00000045085"; protein_version "7";	chr13	8446190	8446289
chr13	ensembl_havana	CDS	8453902	8454045	gene_id "ENSDARG00000069928"; gene_version "6"; transcript_id "ENSDART00000045086"; transcript_version "9"; exon_number "15"; gene_name "prkceb"; gene_source "ensembl_havana"; gene_biotype "protein_coding"; transcript_name "prkceb-201"; transcript_source "ensembl_havana"; transcript_biotype "protein_coding"; protein_id "ENSDARP00000045085"; protein_version "7";	chr13	8479479	8479578
chr13	ensembl_havana	stop_codon	8453899	8453901	gene_id "ENSDARG00000069928"; gene_version "6"; transcript_id "ENSDART00000045086"; transcript_version "9"; exon_number "15"; gene_name "prkceb"; gene_source "ensembl_havana"; gene_biotype "protein_coding"; transcript_name "prkceb-201"; transcript_source "ensembl_havana"; transcript_biotype "protein_coding";	chr13	8446190	8446289
chr13	ensembl_havana	stop_codon	8453899	8453901	gene_id "ENSDARG00000069928"; gene_version "6"; transcript_id "ENSDART00000045086"; transcript_version "9"; exon_number "15"; gene_name "prkceb"; gene_source "ensembl_havana"; gene_biotype "protein_coding"; transcript_name "prkceb-201"; transcript_source "ensembl_havana"; transcript_biotype "protein_coding";	chr13	8479479	8479578
chr13	havana	CDS	8621248	8622918	gene_id "ENSDARG00000062745"; gene_version "8"; transcript_id "ENSDART00000091097"; transcript_version "6"; exon_number "2"; gene_name "socs5b"; gene_source "havana"; gene_biotype "protein_coding"; transcript_name "socs5b-201"; transcript_source "havana"; transcript_biotype "protein_coding"; protein_id "ENSDARP00000085530"; protein_version "4";	chr13	8622608	8622707
chr13	havana	start_codon	8621248	8621250	gene_id "ENSDARG00000062745"; gene_version "8"; transcript_id "ENSDART00000091097"; transcript_version "6"; exon_number "2"; gene_name "socs5b"; gene_source "havana"; gene_biotype "protein_coding"; transcript_name "socs5b-201"; transcript_source "havana"; transcript_biotype "protein_coding";	chr13	8622608	8622707
chr13	havana	stop_codon	8622919	8622921	gene_id "ENSDARG00000062745"; gene_version "8"; transcript_id "ENSDART00000091097"; transcript_version "6"; exon_number "2"; gene_name "socs5b"; gene_source "havana"; gene_biotype "protein_coding"; transcript_name "socs5b-201"; transcript_source "havana"; transcript_biotype "protein_coding";	chr13	8622608	8622707
chr13	havana	CDS	8755458	8755673	gene_id "ENSDARG00000074760"; gene_version "5"; transcript_id "ENSDART00000138448"; transcript_version "3"; exon_number "21"; gene_name "ttc7a"; gene_source "ensembl_havana"; gene_biotype "protein_coding"; transcript_name "ttc7a-202"; transcript_source "havana"; transcript_biotype "protein_coding"; protein_id "ENSDARP00000116119"; protein_version "1";	chr13	8787192	8787291
chr13	havana	stop_codon	8755674	8755676	gene_id "ENSDARG00000074760"; gene_version "5"; transcript_id "ENSDART00000138448"; transcript_version "3"; exon_number "21"; gene_name "ttc7a"; gene_source "ensembl_havana"; gene_biotype "protein_coding"; transcript_name "ttc7a-202"; transcript_source "havana"; transcript_biotype "protein_coding";	chr13	8787192	8787291
chr13	ensembl	CDS	8755458	8755673	gene_id "ENSDARG00000074760"; gene_version "5"; transcript_id "ENSDART00000109059"; transcript_version "4"; exon_number "20"; gene_name "ttc7a"; gene_source "ensembl_havana"; gene_biotype "protein_coding"; transcript_name "ttc7a-201"; transcript_source "ensembl"; transcript_biotype "protein_coding"; protein_id "ENSDARP00000099007"; protein_version "3";	chr13	8787192	8787291
chr13	ensembl	stop_codon	8755674	8755676	gene_id "ENSDARG00000074760"; gene_version "5"; transcript_id "ENSDART00000109059"; transcript_version "4"; exon_number "20"; gene_name "ttc7a"; gene_source "ensembl_havana"; gene_biotype "protein_coding"; transcript_name "ttc7a-201"; transcript_source "ensembl"; transcript_biotype "protein_coding";	chr13	8787192	8787291
chr13	ensembl_havana	CDS	8776378	8776443	gene_id "ENSDARG00000089552"; gene_version "3"; transcript_id "ENSDART00000122371"; transcript_version "3"; exon_number "1"; gene_name "si:ch211-93n23.7"; gene_source "ensembl_havana"; gene_biotype "protein_coding"; transcript_name "si:ch211-93n23.7-201"; transcript_source "ensembl_havana"; transcript_biotype "protein_coding"; protein_id "ENSDARP00000109836"; protein_version "2";	chr13	8787192	8787291
chr13	ensembl_havana	start_codon	8776441	8776443	gene_id "ENSDARG00000089552"; gene_version "3"; transcript_id "ENSDART00000122371"; transcript_version "3"; exon_number "1"; gene_name "si:ch211-93n23.7"; gene_source "ensembl_havana"; gene_biotype "protein_coding"; transcript_name "si:ch211-93n23.7-201"; transcript_source "ensembl_havana"; transcript_biotype "protein_coding";	chr13	8787192	8787291
chr13	ensembl_havana	CDS	8773585	8773641	gene_id "ENSDARG00000089552"; gene_version "3"; transcript_id "ENSDART00000122371"; transcript_version "3"; exon_number "2"; gene_name "si:ch211-93n23.7"; gene_source "ensembl_havana"; gene_biotype "protein_coding"; transcript_name "si:ch211-93n23.7-201"; transcript_source "ensembl_havana"; transcript_biotype "protein_coding"; protein_id "ENSDARP00000109836"; protein_version "2";	chr13	8787192	8787291
chr13	ensembl_havana	CDS	8773140	8773394	gene_id "ENSDARG00000089552"; gene_version "3"; transcript_id "ENSDART00000122371"; transcript_version "3"; exon_number "3"; gene_name "si:ch211-93n23.7"; gene_source "ensembl_havana"; gene_biotype "protein_coding"; transcript_name "si:ch211-93n23.7-201"; transcript_source "ensembl_havana"; transcript_biotype "protein_coding"; protein_id "ENSDARP00000109836"; protein_version "2";	chr13	8787192	8787291
chr13	ensembl_havana	CDS	8770847	8770911	gene_id "ENSDARG00000089552"; gene_version "3"; transcript_id "ENSDART00000122371"; transcript_version "3"; exon_number "4"; gene_name "si:ch211-93n23.7"; gene_source "ensembl_havana"; gene_biotype "protein_coding"; transcript_name "si:ch211-93n23.7-201"; transcript_source "ensembl_havana"; transcript_biotype "protein_coding"; protein_id "ENSDARP00000109836"; protein_version "2";	chr13	8787192	8787291
chr13	ensembl_havana	CDS	8761125	8761229	gene_id "ENSDARG00000089552"; gene_version "3"; transcript_id "ENSDART00000122371"; transcript_version "3"; exon_number "6"; gene_name "si:ch211-93n23.7"; gene_source "ensembl_havana"; gene_biotype "protein_coding"; transcript_name "si:ch211-93n23.7-201"; transcript_source "ensembl_havana"; transcript_biotype "protein_coding"; protein_id "ENSDARP00000109836"; protein_version "2";	chr13	8787192	8787291
chr13	ensembl_havana	CDS	8760901	8761008	gene_id "ENSDARG00000089552"; gene_version "3"; transcript_id "ENSDART00000122371"; transcript_version "3"; exon_number "7"; gene_name "si:ch211-93n23.7"; gene_source "ensembl_havana"; gene_biotype "protein_coding"; transcript_name "si:ch211-93n23.7-201"; transcript_source "ensembl_havana"; transcript_biotype "protein_coding"; protein_id "ENSDARP00000109836"; protein_version "2";	chr13	8787192	8787291
chr13	ensembl_havana	stop_codon	8760898	8760900	gene_id "ENSDARG00000089552"; gene_version "3"; transcript_id "ENSDART00000122371"; transcript_version "3"; exon_number "7"; gene_name "si:ch211-93n23.7"; gene_source "ensembl_havana"; gene_biotype "protein_coding"; transcript_name "si:ch211-93n23.7-201"; transcript_source "ensembl_havana"; transcript_biotype "protein_coding";	chr13	8787192	8787291
chr13	havana	CDS	8776378	8776443	gene_id "ENSDARG00000089552"; gene_version "3"; transcript_id "ENSDART00000157891"; transcript_version "2"; exon_number "1"; gene_name "si:ch211-93n23.7"; gene_source "ensembl_havana"; gene_biotype "protein_coding"; transcript_name "si:ch211-93n23.7-202"; transcript_source "havana"; transcript_biotype "nonsense_mediated_decay"; protein_id "ENSDARP00000138363"; protein_version "1";	chr13	8787192	8787291
chr13	havana	start_codon	8776441	8776443	gene_id "ENSDARG00000089552"; gene_version "3"; transcript_id "ENSDART00000157891"; transcript_version "2"; exon_number "1"; gene_name "si:ch211-93n23.7"; gene_source "ensembl_havana"; gene_biotype "protein_coding"; transcript_name "si:ch211-93n23.7-202"; transcript_source "havana"; transcript_biotype "nonsense_mediated_decay";	chr13	8787192	8787291
chr13	havana	CDS	8773585	8773641	gene_id "ENSDARG00000089552"; gene_version "3"; transcript_id "ENSDART00000157891"; transcript_version "2"; exon_number "2"; gene_name "si:ch211-93n23.7"; gene_source "ensembl_havana"; gene_biotype "protein_coding"; transcript_name "si:ch211-93n23.7-202"; transcript_source "havana"; transcript_biotype "nonsense_mediated_decay"; protein_id "ENSDARP00000138363"; protein_version "1";	chr13	8787192	8787291
chr13	havana	CDS	8773140	8773394	gene_id "ENSDARG00000089552"; gene_version "3"; transcript_id "ENSDART00000157891"; transcript_version "2"; exon_number "3"; gene_name "si:ch211-93n23.7"; gene_source "ensembl_havana"; gene_biotype "protein_coding"; transcript_name "si:ch211-93n23.7-202"; transcript_source "havana"; transcript_biotype "nonsense_mediated_decay"; protein_id "ENSDARP00000138363"; protein_version "1";	chr13	8787192	8787291
chr13	havana	CDS	8770847	8770874	gene_id "ENSDARG00000089552"; gene_version "3"; transcript_id "ENSDART00000157891"; transcript_version "2"; exon_number "4"; gene_name "si:ch211-93n23.7"; gene_source "ensembl_havana"; gene_biotype "protein_coding"; transcript_name "si:ch211-93n23.7-202"; transcript_source "havana"; transcript_biotype "nonsense_mediated_decay"; protein_id "ENSDARP00000138363"; protein_version "1";	chr13	8787192	8787291
chr13	havana	stop_codon	8767055	8767057	gene_id "ENSDARG00000089552"; gene_version "3"; transcript_id "ENSDART00000157891"; transcript_version "2"; exon_number "5"; gene_name "si:ch211-93n23.7"; gene_source "ensembl_havana"; gene_biotype "protein_coding"; transcript_name "si:ch211-93n23.7-202"; transcript_source "havana"; transcript_biotype "nonsense_mediated_decay";	chr13	8787192	8787291
chr13	ensembl_havana	CDS	8785250	8785252	gene_id "ENSDARG00000031427"; gene_version "8"; transcript_id "ENSDART00000021083"; transcript_version "10"; exon_number "1"; gene_name "calm2a"; gene_source "ensembl_havana"; gene_biotype "protein_coding"; transcript_name "calm2a-201"; transcript_source "ensembl_havana"; transcript_biotype "protein_coding"; protein_id "ENSDARP00000010393"; protein_version "8";	chr13	8787192	8787291
chr13	ensembl_havana	start_codon	8785250	8785252	gene_id "ENSDARG00000031427"; gene_version "8"; transcript_id "ENSDART00000021083"; transcript_version "10"; exon_number "1"; gene_name "calm2a"; gene_source "ensembl_havana"; gene_biotype "protein_coding"; transcript_name "calm2a-201"; transcript_source "ensembl_havana"; transcript_biotype "protein_coding";	chr13	8787192	8787291
chr13	ensembl_havana	CDS	8784246	8784276	gene_id "ENSDARG00000031427"; gene_version "8"; transcript_id "ENSDART00000021083"; transcript_version "10"; exon_number "2"; gene_name "calm2a"; gene_source "ensembl_havana"; gene_biotype "protein_coding"; transcript_name "calm2a-201"; transcript_source "ensembl_havana"; transcript_biotype "protein_coding"; protein_id "ENSDARP00000010393"; protein_version "8";	chr13	8787192	8787291
chr13	ensembl_havana	CDS	8781314	8781449	gene_id "ENSDARG00000031427"; gene_version "8"; transcript_id "ENSDART00000021083"; transcript_version "10"; exon_number "5"; gene_name "calm2a"; gene_source "ensembl_havana"; gene_biotype "protein_coding"; transcript_name "calm2a-201"; transcript_source "ensembl_havana"; transcript_biotype "protein_coding"; protein_id "ENSDARP00000010393"; protein_version "8";	chr13	8787192	8787291
chr13	ensembl_havana	stop_codon	8778569	8778571	gene_id "ENSDARG00000031427"; gene_version "8"; transcript_id "ENSDART00000021083"; transcript_version "10"; exon_number "6"; gene_name "calm2a"; gene_source "ensembl_havana"; gene_biotype "protein_coding"; transcript_name "calm2a-201"; transcript_source "ensembl_havana"; transcript_biotype "protein_coding";	chr13	8787192	8787291
chr13	havana	CDS	8815313	8815525	gene_id "ENSDARG00000087190"; gene_version "3"; transcript_id "ENSDART00000122498"; transcript_version "3"; exon_number "1"; gene_name "si:ch73-105b23.6"; gene_source "havana"; gene_biotype "protein_coding"; transcript_name "si:ch73-105b23.6-201"; transcript_source "havana"; transcript_biotype "protein_coding"; protein_id "ENSDARP00000112490"; protein_version "2";	chr13	8787192	8787291
chr13	havana	CDS	8815313	8815525	gene_id "ENSDARG00000087190"; gene_version "3"; transcript_id "ENSDART00000122498"; transcript_version "3"; exon_number "1"; gene_name "si:ch73-105b23.6"; gene_source "havana"; gene_biotype "protein_coding"; transcript_name "si:ch73-105b23.6-201"; transcript_source "havana"; transcript_biotype "protein_coding"; protein_id "ENSDARP00000112490"; protein_version "2";	chr13	8844099	8844200
chr13	havana	start_codon	8815523	8815525	gene_id "ENSDARG00000087190"; gene_version "3"; transcript_id "ENSDART00000122498"; transcript_version "3"; exon_number "1"; gene_name "si:ch73-105b23.6"; gene_source "havana"; gene_biotype "protein_coding"; transcript_name "si:ch73-105b23.6-201"; transcript_source "havana"; transcript_biotype "protein_coding";	chr13	8787192	8787291
chr13	havana	start_codon	8815523	8815525	gene_id "ENSDARG00000087190"; gene_version "3"; transcript_id "ENSDART00000122498"; transcript_version "3"; exon_number "1"; gene_name "si:ch73-105b23.6"; gene_source "havana"; gene_biotype "protein_coding"; transcript_name "si:ch73-105b23.6-201"; transcript_source "havana"; transcript_biotype "protein_coding";	chr13	8844099	8844200
chr13	havana	CDS	8815147	8815222	gene_id "ENSDARG00000087190"; gene_version "3"; transcript_id "ENSDART00000122498"; transcript_version "3"; exon_number "2"; gene_name "si:ch73-105b23.6"; gene_source "havana"; gene_biotype "protein_coding"; transcript_name "si:ch73-105b23.6-201"; transcript_source "havana"; transcript_biotype "protein_coding"; protein_id "ENSDARP00000112490"; protein_version "2";	chr13	8787192	8787291
chr13	havana	CDS	8815147	8815222	gene_id "ENSDARG00000087190"; gene_version "3"; transcript_id "ENSDART00000122498"; transcript_version "3"; exon_number "2"; gene_name "si:ch73-105b23.6"; gene_source "havana"; gene_biotype "protein_coding"; transcript_name "si:ch73-105b23.6-201"; transcript_source "havana"; transcript_biotype "protein_coding"; protein_id "ENSDARP00000112490"; protein_version "2";	chr13	8844099	8844200
chr13	havana	CDS	8809796	8809988	gene_id "ENSDARG00000087190"; gene_version "3"; transcript_id "ENSDART00000122498"; transcript_version "3"; exon_number "7"; gene_name "si:ch73-105b23.6"; gene_source "havana"; gene_biotype "protein_coding"; transcript_name "si:ch73-105b23.6-201"; transcript_source "havana"; transcript_biotype "protein_coding"; protein_id "ENSDARP00000112490"; protein_version "2";	chr13	8787192	8787291
chr13	havana	CDS	8809796	8809988	gene_id "ENSDARG00000087190"; gene_version "3"; transcript_id "ENSDART00000122498"; transcript_version "3"; exon_number "7"; gene_name "si:ch73-105b23.6"; gene_source "havana"; gene_biotype "protein_coding"; transcript_name "si:ch73-105b23.6-201"; transcript_source "havana"; transcript_biotype "protein_coding"; protein_id "ENSDARP00000112490"; protein_version "2";	chr13	8844099	8844200
chr13	havana	CDS	8802125	8802314	gene_id "ENSDARG00000087190"; gene_version "3"; transcript_id "ENSDART00000122498"; transcript_version "3"; exon_number "12"; gene_name "si:ch73-105b23.6"; gene_source "havana"; gene_biotype "protein_coding"; transcript_name "si:ch73-105b23.6-201"; transcript_source "havana"; transcript_biotype "protein_coding"; protein_id "ENSDARP00000112490"; protein_version "2";	chr13	8787192	8787291
chr13	havana	CDS	8802125	8802314	gene_id "ENSDARG00000087190"; gene_version "3"; transcript_id "ENSDART00000122498"; transcript_version "3"; exon_number "12"; gene_name "si:ch73-105b23.6"; gene_source "havana"; gene_biotype "protein_coding"; transcript_name "si:ch73-105b23.6-201"; transcript_source "havana"; transcript_biotype "protein_coding"; protein_id "ENSDARP00000112490"; protein_version "2";	chr13	8844099	8844200
chr13	havana	stop_codon	8799327	8799329	gene_id "ENSDARG00000087190"; gene_version "3"; transcript_id "ENSDART00000122498"; transcript_version "3"; exon_number "15"; gene_name "si:ch73-105b23.6"; gene_source "havana"; gene_biotype "protein_coding"; transcript_name "si:ch73-105b23.6-201"; transcript_source "havana"; transcript_biotype "protein_coding";	chr13	8787192	8787291
chr13	havana	stop_codon	8799327	8799329	gene_id "ENSDARG00000087190"; gene_version "3"; transcript_id "ENSDART00000122498"; transcript_version "3"; exon_number "15"; gene_name "si:ch73-105b23.6"; gene_source "havana"; gene_biotype "protein_coding"; transcript_name "si:ch73-105b23.6-201"; transcript_source "havana"; transcript_biotype "protein_coding";	chr13	8844099	8844200
chr13	ensembl_havana	CDS	8841122	8841179	gene_id "ENSDARG00000040534"; gene_version "6"; transcript_id "ENSDART00000059321"; transcript_version "5"; exon_number "2"; gene_name "epcam"; gene_source "ensembl_havana"; gene_biotype "protein_coding"; transcript_name "epcam-201"; transcript_source "ensembl_havana"; transcript_biotype "protein_coding"; protein_id "ENSDARP00000059320"; protein_version "4";	chr13	8844099	8844200
chr13	ensembl_havana	start_codon	8841122	8841124	gene_id "ENSDARG00000040534"; gene_version "6"; transcript_id "ENSDART00000059321"; transcript_version "5"; exon_number "2"; gene_name "epcam"; gene_source "ensembl_havana"; gene_biotype "protein_coding"; transcript_name "epcam-201"; transcript_source "ensembl_havana"; transcript_biotype "protein_coding";	chr13	8844099	8844200
chr13	ensembl_havana	CDS	8842507	8842605	gene_id "ENSDARG00000040534"; gene_version "6"; transcript_id "ENSDART00000059321"; transcript_version "5"; exon_number "7"; gene_name "epcam"; gene_source "ensembl_havana"; gene_biotype "protein_coding"; transcript_name "epcam-201"; transcript_source "ensembl_havana"; transcript_biotype "protein_coding"; protein_id "ENSDARP00000059320"; protein_version "4";	chr13	8844099	8844200
chr13	ensembl_havana	CDS	8842699	8842896	gene_id "ENSDARG00000040534"; gene_version "6"; transcript_id "ENSDART00000059321"; transcript_version "5"; exon_number "8"; gene_name "epcam"; gene_source "ensembl_havana"; gene_biotype "protein_coding"; transcript_name "epcam-201"; transcript_source "ensembl_havana"; transcript_biotype "protein_coding"; protein_id "ENSDARP00000059320"; protein_version "4";	chr13	8844099	8844200
chr13	ensembl_havana	CDS	8842993	8843037	gene_id "ENSDARG00000040534"; gene_version "6"; transcript_id "ENSDART00000059321"; transcript_version "5"; exon_number "9"; gene_name "epcam"; gene_source "ensembl_havana"; gene_biotype "protein_coding"; transcript_name "epcam-201"; transcript_source "ensembl_havana"; transcript_biotype "protein_coding"; protein_id "ENSDARP00000059320"; protein_version "4";	chr13	8844099	8844200
chr13	ensembl_havana	CDS	8843115	8843138	gene_id "ENSDARG00000040534"; gene_version "6"; transcript_id "ENSDART00000059321"; transcript_version "5"; exon_number "10"; gene_name "epcam"; gene_source "ensembl_havana"; gene_biotype "protein_coding"; transcript_name "epcam-201"; transcript_source "ensembl_havana"; transcript_biotype "protein_coding"; protein_id "ENSDARP00000059320"; protein_version "4";	chr13	8844099	8844200
chr13	ensembl_havana	stop_codon	8843139	8843141	gene_id "ENSDARG00000040534"; gene_version "6"; transcript_id "ENSDART00000059321"; transcript_version "5"; exon_number "10"; gene_name "epcam"; gene_source "ensembl_havana"; gene_biotype "protein_coding"; transcript_name "epcam-201"; transcript_source "ensembl_havana"; transcript_biotype "protein_coding";	chr13	8844099	8844200
chr13	havana	CDS	8888215	8888334	gene_id "ENSDARG00000040851"; gene_version "9"; transcript_id "ENSDART00000144553"; transcript_version "4"; exon_number "2"; gene_name "plekhh2"; gene_source "ensembl_havana"; gene_biotype "protein_coding"; transcript_name "plekhh2-202"; transcript_source "havana"; transcript_biotype "protein_coding"; protein_id "ENSDARP00000118142"; protein_version "2";	chr13	8844099	8844200
chr13	havana	start_codon	8888332	8888334	gene_id "ENSDARG00000040851"; gene_version "9"; transcript_id "ENSDART00000144553"; transcript_version "4"; exon_number "2"; gene_name "plekhh2"; gene_source "ensembl_havana"; gene_biotype "protein_coding"; transcript_name "plekhh2-202"; transcript_source "havana"; transcript_biotype "protein_coding";	chr13	8844099	8844200
chr13	havana	CDS	8878521	8878583	gene_id "ENSDARG00000040851"; gene_version "9"; transcript_id "ENSDART00000144553"; transcript_version "4"; exon_number "3"; gene_name "plekhh2"; gene_source "ensembl_havana"; gene_biotype "protein_coding"; transcript_name "plekhh2-202"; transcript_source "havana"; transcript_biotype "protein_coding"; protein_id "ENSDARP00000118142"; protein_version "2";	chr13	8844099	8844200
chr13	havana	CDS	8876802	8876951	gene_id "ENSDARG00000040851"; gene_version "9"; transcript_id "ENSDART00000144553"; transcript_version "4"; exon_number "4"; gene_name "plekhh2"; gene_source "ensembl_havana"; gene_biotype "protein_coding"; transcript_name "plekhh2-202"; transcript_source "havana"; transcript_biotype "protein_coding"; protein_id "ENSDARP00000118142"; protein_version "2";	chr13	8844099	8844200
chr13	havana	CDS	8876617	8876700	gene_id "ENSDARG00000040851"; gene_version "9"; transcript_id "ENSDART00000144553"; transcript_version "4"; exon_number "5"; gene_name "plekhh2"; gene_source "ensembl_havana"; gene_biotype "protein_coding"; transcript_name "plekhh2-202"; transcript_source "havana"; transcript_biotype "protein_coding"; protein_id "ENSDARP00000118142"; protein_version "2";	chr13	8844099	8844200
chr13	havana	CDS	8876392	8876473	gene_id "ENSDARG00000040851"; gene_version "9"; transcript_id "ENSDART00000144553"; transcript_version "4"; exon_number "6"; gene_name "plekhh2"; gene_source "ensembl_havana"; gene_biotype "protein_coding"; transcript_name "plekhh2-202"; transcript_source "havana"; transcript_biotype "protein_coding"; protein_id "ENSDARP00000118142"; protein_version "2";	chr13	8844099	8844200
chr13	havana	CDS	8873250	8873325	gene_id "ENSDARG00000040851"; gene_version "9"; transcript_id "ENSDART00000144553"; transcript_version "4"; exon_number "9"; gene_name "plekhh2"; gene_source "ensembl_havana"; gene_biotype "protein_coding"; transcript_name "plekhh2-202"; transcript_source "havana"; transcript_biotype "protein_coding"; protein_id "ENSDARP00000118142"; protein_version "2";	chr13	8844099	8844200
chr13	havana	CDS	8870169	8870334	gene_id "ENSDARG00000040851"; gene_version "9"; transcript_id "ENSDART00000144553"; transcript_version "4"; exon_number "11"; gene_name "plekhh2"; gene_source "ensembl_havana"; gene_biotype "protein_coding"; transcript_name "plekhh2-202"; transcript_source "havana"; transcript_biotype "protein_coding"; protein_id "ENSDARP00000118142"; protein_version "2";	chr13	8844099	8844200
chr13	havana	CDS	8867571	8867684	gene_id "ENSDARG00000040851"; gene_version "9"; transcript_id "ENSDART00000144553"; transcript_version "4"; exon_number "13"; gene_name "plekhh2"; gene_source "ensembl_havana"; gene_biotype "protein_coding"; transcript_name "plekhh2-202"; transcript_source "havana"; transcript_biotype "protein_coding"; protein_id "ENSDARP00000118142"; protein_version "2";	chr13	8844099	8844200
chr13	havana	CDS	8865979	8866065	gene_id "ENSDARG00000040851"; gene_version "9"; transcript_id "ENSDART00000144553"; transcript_version "4"; exon_number "14"; gene_name "plekhh2"; gene_source "ensembl_havana"; gene_biotype "protein_coding"; transcript_name "plekhh2-202"; transcript_source "havana"; transcript_biotype "protein_coding"; protein_id "ENSDARP00000118142"; protein_version "2";	chr13	8844099	8844200
chr13	havana	CDS	8865740	8865898	gene_id "ENSDARG00000040851"; gene_version "9"; transcript_id "ENSDART00000144553"; transcript_version "4"; exon_number "15"; gene_name "plekhh2"; gene_source "ensembl_havana"; gene_biotype "protein_coding"; transcript_name "plekhh2-202"; transcript_source "havana"; transcript_biotype "protein_coding"; protein_id "ENSDARP00000118142"; protein_version "2";	chr13	8844099	8844200
chr13	havana	CDS	8863052	8863132	gene_id "ENSDARG00000040851"; gene_version "9"; transcript_id "ENSDART00000144553"; transcript_version "4"; exon_number "16"; gene_name "plekhh2"; gene_source "ensembl_havana"; gene_biotype "protein_coding"; transcript_name "plekhh2-202"; transcript_source "havana"; transcript_biotype "protein_coding"; protein_id "ENSDARP00000118142"; protein_version "2";	chr13	8844099	8844200
chr13	havana	CDS	8862819	8862971	gene_id "ENSDARG00000040851"; gene_version "9"; transcript_id "ENSDART00000144553"; transcript_version "4"; exon_number "17"; gene_name "plekhh2"; gene_source "ensembl_havana"; gene_biotype "protein_coding"; transcript_name "plekhh2-202"; transcript_source "havana"; transcript_biotype "protein_coding"; protein_id "ENSDARP00000118142"; protein_version "2";	chr13	8844099	8844200
chr13	havana	CDS	8862088	8862196	gene_id "ENSDARG00000040851"; gene_version "9"; transcript_id "ENSDART00000144553"; transcript_version "4"; exon_number "18"; gene_name "plekhh2"; gene_source "ensembl_havana"; gene_biotype "protein_coding"; transcript_name "plekhh2-202"; transcript_source "havana"; transcript_biotype "protein_coding"; protein_id "ENSDARP00000118142"; protein_version "2";	chr13	8844099	8844200
chr13	havana	CDS	8856524	8856694	gene_id "ENSDARG00000040851"; gene_version "9"; transcript_id "ENSDART00000144553"; transcript_version "4"; exon_number "20"; gene_name "plekhh2"; gene_source "ensembl_havana"; gene_biotype "protein_coding"; transcript_name "plekhh2-202"; transcript_source "havana"; transcript_biotype "protein_coding"; protein_id "ENSDARP00000118142"; protein_version "2";	chr13	8844099	8844200
chr13	havana	CDS	8856290	8856387	gene_id "ENSDARG00000040851"; gene_version "9"; transcript_id "ENSDART00000144553"; transcript_version "4"; exon_number "21"; gene_name "plekhh2"; gene_source "ensembl_havana"; gene_biotype "protein_coding"; transcript_name "plekhh2-202"; transcript_source "havana"; transcript_biotype "protein_coding"; protein_id "ENSDARP00000118142"; protein_version "2";	chr13	8844099	8844200
chr13	havana	CDS	8854506	8854661	gene_id "ENSDARG00000040851"; gene_version "9"; transcript_id "ENSDART00000144553"; transcript_version "4"; exon_number "23"; gene_name "plekhh2"; gene_source "ensembl_havana"; gene_biotype "protein_coding"; transcript_name "plekhh2-202"; transcript_source "havana"; transcript_biotype "protein_coding"; protein_id "ENSDARP00000118142"; protein_version "2";	chr13	8844099	8844200
chr13	havana	CDS	8854329	8854426	gene_id "ENSDARG00000040851"; gene_version "9"; transcript_id "ENSDART00000144553"; transcript_version "4"; exon_number "24"; gene_name "plekhh2"; gene_source "ensembl_havana"; gene_biotype "protein_coding"; transcript_name "plekhh2-202"; transcript_source "havana"; transcript_biotype "protein_coding"; protein_id "ENSDARP00000118142"; protein_version "2";	chr13	8844099	8844200
chr13	havana	CDS	8851108	8851253	gene_id "ENSDARG00000040851"; gene_version "9"; transcript_id "ENSDART00000144553"; transcript_version "4"; exon_number "26"; gene_name "plekhh2"; gene_source "ensembl_havana"; gene_biotype "protein_coding"; transcript_name "plekhh2-202"; transcript_source "havana"; transcript_biotype "protein_coding"; protein_id "ENSDARP00000118142"; protein_version "2";	chr13	8844099	8844200
chr13	havana	CDS	8850707	8850793	gene_id "ENSDARG00000040851"; gene_version "9"; transcript_id "ENSDART00000144553"; transcript_version "4"; exon_number "28"; gene_name "plekhh2"; gene_source "ensembl_havana"; gene_biotype "protein_coding"; transcript_name "plekhh2-202"; transcript_source "havana"; transcript_biotype "protein_coding"; protein_id "ENSDARP00000118142"; protein_version "2";	chr13	8844099	8844200
chr13	havana	CDS	8850481	8850618	gene_id "ENSDARG00000040851"; gene_version "9"; transcript_id "ENSDART00000144553"; transcript_version "4"; exon_number "29"; gene_name "plekhh2"; gene_source "ensembl_havana"; gene_biotype "protein_coding"; transcript_name "plekhh2-202"; transcript_source "havana"; transcript_biotype "protein_coding"; protein_id "ENSDARP00000118142"; protein_version "2";	chr13	8844099	8844200
chr13	havana	CDS	8848429	8848611	gene_id "ENSDARG00000040851"; gene_version "9"; transcript_id "ENSDART00000144553"; transcript_version "4"; exon_number "30"; gene_name "plekhh2"; gene_source "ensembl_havana"; gene_biotype "protein_coding"; transcript_name "plekhh2-202"; transcript_source "havana"; transcript_biotype "protein_coding"; protein_id "ENSDARP00000118142"; protein_version "2";	chr13	8844099	8844200
chr13	havana	stop_codon	8848426	8848428	gene_id "ENSDARG00000040851"; gene_version "9"; transcript_id "ENSDART00000144553"; transcript_version "4"; exon_number "30"; gene_name "plekhh2"; gene_source "ensembl_havana"; gene_biotype "protein_coding"; transcript_name "plekhh2-202"; transcript_source "havana"; transcript_biotype "protein_coding";	chr13	8844099	8844200
chr13	ensembl	CDS	8888215	8888334	gene_id "ENSDARG00000040851"; gene_version "9"; transcript_id "ENSDART00000059881"; transcript_version "7"; exon_number "1"; gene_name "plekhh2"; gene_source "ensembl_havana"; gene_biotype "protein_coding"; transcript_name "plekhh2-201"; transcript_source "ensembl"; transcript_biotype "protein_coding"; protein_id "ENSDARP00000059880"; protein_version "7";	chr13	8844099	8844200
chr13	ensembl	start_codon	8888332	8888334	gene_id "ENSDARG00000040851"; gene_version "9"; transcript_id "ENSDART00000059881"; transcript_version "7"; exon_number "1"; gene_name "plekhh2"; gene_source "ensembl_havana"; gene_biotype "protein_coding"; transcript_name "plekhh2-201"; transcript_source "ensembl"; transcript_biotype "protein_coding";	chr13	8844099	8844200
chr13	ensembl	CDS	8878521	8878583	gene_id "ENSDARG00000040851"; gene_version "9"; transcript_id "ENSDART00000059881"; transcript_version "7"; exon_number "2"; gene_name "plekhh2"; gene_source "ensembl_havana"; gene_biotype "protein_coding"; transcript_name "plekhh2-201"; transcript_source "ensembl"; transcript_biotype "protein_coding"; protein_id "ENSDARP00000059880"; protein_version "7";	chr13	8844099	8844200
chr13	ensembl	CDS	8876802	8876951	gene_id "ENSDARG00000040851"; gene_version "9"; transcript_id "ENSDART00000059881"; transcript_version "7"; exon_number "3"; gene_name "plekhh2"; gene_source "ensembl_havana"; gene_biotype "protein_coding"; transcript_name "plekhh2-201"; transcript_source "ensembl"; transcript_biotype "protein_coding"; protein_id "ENSDARP00000059880"; protein_version "7";	chr13	8844099	8844200
chr13	ensembl	CDS	8876563	8876700	gene_id "ENSDARG00000040851"; gene_version "9"; transcript_id "ENSDART00000059881"; transcript_version "7"; exon_number "4"; gene_name "plekhh2"; gene_source "ensembl_havana"; gene_biotype "protein_coding"; transcript_name "plekhh2-201"; transcript_source "ensembl"; transcript_biotype "protein_coding"; protein_id "ENSDARP00000059880"; protein_version "7";	chr13	8844099	8844200
chr13	ensembl	CDS	8875840	8875966	gene_id "ENSDARG00000040851"; gene_version "9"; transcript_id "ENSDART00000059881"; transcript_version "7"; exon_number "5"; gene_name "plekhh2"; gene_source "ensembl_havana"; gene_biotype "protein_coding"; transcript_name "plekhh2-201"; transcript_source "ensembl"; transcript_biotype "protein_coding"; protein_id "ENSDARP00000059880"; protein_version "7";	chr13	8844099	8844200
chr13	ensembl	CDS	8874043	8874046	gene_id "ENSDARG00000040851"; gene_version "9"; transcript_id "ENSDART00000059881"; transcript_version "7"; exon_number "7"; gene_name "plekhh2"; gene_source "ensembl_havana"; gene_biotype "protein_coding"; transcript_name "plekhh2-201"; transcript_source "ensembl"; transcript_biotype "protein_coding"; protein_id "ENSDARP00000059880"; protein_version "7";	chr13	8844099	8844200
chr13	ensembl	CDS	8873250	8873325	gene_id "ENSDARG00000040851"; gene_version "9"; transcript_id "ENSDART00000059881"; transcript_version "7"; exon_number "9"; gene_name "plekhh2"; gene_source "ensembl_havana"; gene_biotype "protein_coding"; transcript_name "plekhh2-201"; transcript_source "ensembl"; transcript_biotype "protein_coding"; protein_id "ENSDARP00000059880"; protein_version "7";	chr13	8844099	8844200
chr13	ensembl	CDS	8870199	8870334	gene_id "ENSDARG00000040851"; gene_version "9"; transcript_id "ENSDART00000059881"; transcript_version "7"; exon_number "11"; gene_name "plekhh2"; gene_source "ensembl_havana"; gene_biotype "protein_coding"; transcript_name "plekhh2-201"; transcript_source "ensembl"; transcript_biotype "protein_coding"; protein_id "ENSDARP00000059880"; protein_version "7";	chr13	8844099	8844200
chr13	ensembl	CDS	8867571	8867684	gene_id "ENSDARG00000040851"; gene_version "9"; transcript_id "ENSDART00000059881"; transcript_version "7"; exon_number "13"; gene_name "plekhh2"; gene_source "ensembl_havana"; gene_biotype "protein_coding"; transcript_name "plekhh2-201"; transcript_source "ensembl"; transcript_biotype "protein_coding"; protein_id "ENSDARP00000059880"; protein_version "7";	chr13	8844099	8844200
chr13	ensembl	CDS	8865979	8866065	gene_id "ENSDARG00000040851"; gene_version "9"; transcript_id "ENSDART00000059881"; transcript_version "7"; exon_number "14"; gene_name "plekhh2"; gene_source "ensembl_havana"; gene_biotype "protein_coding"; transcript_name "plekhh2-201"; transcript_source "ensembl"; transcript_biotype "protein_coding"; protein_id "ENSDARP00000059880"; protein_version "7";	chr13	8844099	8844200
chr13	ensembl	CDS	8865740	8865898	gene_id "ENSDARG00000040851"; gene_version "9"; transcript_id "ENSDART00000059881"; transcript_version "7"; exon_number "15"; gene_name "plekhh2"; gene_source "ensembl_havana"; gene_biotype "protein_coding"; transcript_name "plekhh2-201"; transcript_source "ensembl"; transcript_biotype "protein_coding"; protein_id "ENSDARP00000059880"; protein_version "7";	chr13	8844099	8844200
chr13	ensembl	CDS	8863052	8863132	gene_id "ENSDARG00000040851"; gene_version "9"; transcript_id "ENSDART00000059881"; transcript_version "7"; exon_number "16"; gene_name "plekhh2"; gene_source "ensembl_havana"; gene_biotype "protein_coding"; transcript_name "plekhh2-201"; transcript_source "ensembl"; transcript_biotype "protein_coding"; protein_id "ENSDARP00000059880"; protein_version "7";	chr13	8844099	8844200
chr13	ensembl	CDS	8862819	8862971	gene_id "ENSDARG00000040851"; gene_version "9"; transcript_id "ENSDART00000059881"; transcript_version "7"; exon_number "17"; gene_name "plekhh2"; gene_source "ensembl_havana"; gene_biotype "protein_coding"; transcript_name "plekhh2-201"; transcript_source "ensembl"; transcript_biotype "protein_coding"; protein_id "ENSDARP00000059880"; protein_version "7";	chr13	8844099	8844200
chr13	ensembl	CDS	8862088	8862196	gene_id "ENSDARG00000040851"; gene_version "9"; transcript_id "ENSDART00000059881"; transcript_version "7"; exon_number "18"; gene_name "plekhh2"; gene_source "ensembl_havana"; gene_biotype "protein_coding"; transcript_name "plekhh2-201"; transcript_source "ensembl"; transcript_biotype "protein_coding"; protein_id "ENSDARP00000059880"; protein_version "7";	chr13	8844099	8844200
chr13	ensembl	CDS	8856524	8856703	gene_id "ENSDARG00000040851"; gene_version "9"; transcript_id "ENSDART00000059881"; transcript_version "7"; exon_number "20"; gene_name "plekhh2"; gene_source "ensembl_havana"; gene_biotype "protein_coding"; transcript_name "plekhh2-201"; transcript_source "ensembl"; transcript_biotype "protein_coding"; protein_id "ENSDARP00000059880"; protein_version "7";	chr13	8844099	8844200
chr13	ensembl	CDS	8856290	8856387	gene_id "ENSDARG00000040851"; gene_version "9"; transcript_id "ENSDART00000059881"; transcript_version "7"; exon_number "21"; gene_name "plekhh2"; gene_source "ensembl_havana"; gene_biotype "protein_coding"; transcript_name "plekhh2-201"; transcript_source "ensembl"; transcript_biotype "protein_coding"; protein_id "ENSDARP00000059880"; protein_version "7";	chr13	8844099	8844200
chr13	ensembl	CDS	8854506	8854661	gene_id "ENSDARG00000040851"; gene_version "9"; transcript_id "ENSDART00000059881"; transcript_version "7"; exon_number "23"; gene_name "plekhh2"; gene_source "ensembl_havana"; gene_biotype "protein_coding"; transcript_name "plekhh2-201"; transcript_source "ensembl"; transcript_biotype "protein_coding"; protein_id "ENSDARP00000059880"; protein_version "7";	chr13	8844099	8844200
chr13	ensembl	CDS	8854329	8854426	gene_id "ENSDARG00000040851"; gene_version "9"; transcript_id "ENSDART00000059881"; transcript_version "7"; exon_number "24"; gene_name "plekhh2"; gene_source "ensembl_havana"; gene_biotype "protein_coding"; transcript_name "plekhh2-201"; transcript_source "ensembl"; transcript_biotype "protein_coding"; protein_id "ENSDARP00000059880"; protein_version "7";	chr13	8844099	8844200
chr13	ensembl	CDS	8851108	8851253	gene_id "ENSDARG00000040851"; gene_version "9"; transcript_id "ENSDART00000059881"; transcript_version "7"; exon_number "26"; gene_name "plekhh2"; gene_source "ensembl_havana"; gene_biotype "protein_coding"; transcript_name "plekhh2-201"; transcript_source "ensembl"; transcript_biotype "protein_coding"; protein_id "ENSDARP00000059880"; protein_version "7";	chr13	8844099	8844200
chr13	ensembl	CDS	8850713	8850793	gene_id "ENSDARG00000040851"; gene_version "9"; transcript_id "ENSDART00000059881"; transcript_version "7"; exon_number "28"; gene_name "plekhh2"; gene_source "ensembl_havana"; gene_biotype "protein_coding"; transcript_name "plekhh2-201"; transcript_source "ensembl"; transcript_biotype "protein_coding"; protein_id "ENSDARP00000059880"; protein_version "7";	chr13	8844099	8844200
chr13	ensembl	CDS	8850477	8850618	gene_id "ENSDARG00000040851"; gene_version "9"; transcript_id "ENSDART00000059881"; transcript_version "7"; exon_number "29"; gene_name "plekhh2"; gene_source "ensembl_havana"; gene_biotype "protein_coding"; transcript_name "plekhh2-201"; transcript_source "ensembl"; transcript_biotype "protein_coding"; protein_id "ENSDARP00000059880"; protein_version "7";	chr13	8844099	8844200
chr13	ensembl	stop_codon	8848426	8848428	gene_id "ENSDARG00000040851"; gene_version "9"; transcript_id "ENSDART00000059881"; transcript_version "7"; exon_number "30"; gene_name "plekhh2"; gene_source "ensembl_havana"; gene_biotype "protein_coding"; transcript_name "plekhh2-201"; transcript_source "ensembl"; transcript_biotype "protein_coding";	chr13	8844099	8844200
chr13	ensembl_havana	CDS	8893474	8893546	gene_id "ENSDARG00000053082"; gene_version "7"; transcript_id "ENSDART00000075054"; transcript_version "6"; exon_number "2"; gene_name "thada"; gene_source "ensembl_havana"; gene_biotype "protein_coding"; transcript_name "thada-201"; transcript_source "ensembl_havana"; transcript_biotype "protein_coding"; protein_id "ENSDARP00000069539"; protein_version "4";	chr13	8844099	8844200
chr13	ensembl_havana	start_codon	8893474	8893476	gene_id "ENSDARG00000053082"; gene_version "7"; transcript_id "ENSDART00000075054"; transcript_version "6"; exon_number "2"; gene_name "thada"; gene_source "ensembl_havana"; gene_biotype "protein_coding"; transcript_name "thada-201"; transcript_source "ensembl_havana"; transcript_biotype "protein_coding";	chr13	8844099	8844200
chr13	havana	CDS	8893474	8893546	gene_id "ENSDARG00000053082"; gene_version "7"; transcript_id "ENSDART00000143705"; transcript_version "4"; exon_number "2"; gene_name "thada"; gene_source "ensembl_havana"; gene_biotype "protein_coding"; transcript_name "thada-203"; transcript_source "havana"; transcript_biotype "protein_coding"; protein_id "ENSDARP00000122693"; protein_version "3";	chr13	8844099	8844200
chr13	havana	start_codon	8893474	8893476	gene_id "ENSDARG00000053082"; gene_version "7"; transcript_id "ENSDART00000143705"; transcript_version "4"; exon_number "2"; gene_name "thada"; gene_source "ensembl_havana"; gene_biotype "protein_coding"; transcript_name "thada-203"; transcript_source "havana"; transcript_biotype "protein_coding";	chr13	8844099	8844200
chr13	ensembl	CDS	9994229	9994335	gene_id "ENSDARG00000092855"; gene_version "4"; transcript_id "ENSDART00000169076"; transcript_version "2"; exon_number "16"; gene_name "SRBD1"; gene_source "ensembl_havana"; gene_biotype "protein_coding"; transcript_name "SRBD1-202"; transcript_source "ensembl"; transcript_biotype "protein_coding"; protein_id "ENSDARP00000136938"; protein_version "2";	chr13	10010446	10010545
chr13	ensembl	stop_codon	10004184	10004186	gene_id "ENSDARG00000092855"; gene_version "4"; transcript_id "ENSDART00000169076"; transcript_version "2"; exon_number "18"; gene_name "SRBD1"; gene_source "ensembl_havana"; gene_biotype "protein_coding"; transcript_name "SRBD1-202"; transcript_source "ensembl"; transcript_biotype "protein_coding";	chr13	10010446	10010545
chr13	ensembl	CDS	10023256	10023329	gene_id "ENSDARG00000079827"; gene_version "5"; transcript_id "ENSDART00000110035"; transcript_version "4"; exon_number "1"; gene_name "srbd1"; gene_source "ensembl_havana"; gene_biotype "protein_coding"; transcript_name "srbd1-201"; transcript_source "ensembl"; transcript_biotype "protein_coding"; protein_id "ENSDARP00000098290"; protein_version "4";	chr13	10010446	10010545
chr13	ensembl	start_codon	10023256	10023258	gene_id "ENSDARG00000079827"; gene_version "5"; transcript_id "ENSDART00000110035"; transcript_version "4"; exon_number "1"; gene_name "srbd1"; gene_source "ensembl_havana"; gene_biotype "protein_coding"; transcript_name "srbd1-201"; transcript_source "ensembl"; transcript_biotype "protein_coding";	chr13	10010446	10010545
chr13	ensembl	stop_codon	10029205	10029207	gene_id "ENSDARG00000079827"; gene_version "5"; transcript_id "ENSDART00000110035"; transcript_version "4"; exon_number "3"; gene_name "srbd1"; gene_source "ensembl_havana"; gene_biotype "protein_coding"; transcript_name "srbd1-201"; transcript_source "ensembl"; transcript_biotype "protein_coding";	chr13	10010446	10010545
chr13	havana	stop_codon	10029205	10029207	gene_id "ENSDARG00000079827"; gene_version "5"; transcript_id "ENSDART00000138228"; transcript_version "2"; exon_number "2"; gene_name "srbd1"; gene_source "ensembl_havana"; gene_biotype "protein_coding"; transcript_name "srbd1-202"; transcript_source "havana"; transcript_biotype "protein_coding"; tag "cds_start_NF"; tag "mRNA_start_NF";	chr13	10010446	10010545
chr13	ensembl_havana	CDS	10232948	10233507	gene_id "ENSDARG00000058004"; gene_version "5"; transcript_id "ENSDART00000080805"; transcript_version "4"; exon_number "1"; gene_name "six2a"; gene_source "ensembl_havana"; gene_biotype "protein_coding"; transcript_name "six2a-201"; transcript_source "ensembl_havana"; transcript_biotype "protein_coding"; protein_id "ENSDARP00000075251"; protein_version "3";	chr13	10195178	10195277
chr13	ensembl_havana	CDS	10232948	10233507	gene_id "ENSDARG00000058004"; gene_version "5"; transcript_id "ENSDART00000080805"; transcript_version "4"; exon_number "1"; gene_name "six2a"; gene_source "ensembl_havana"; gene_biotype "protein_coding"; transcript_name "six2a-201"; transcript_source "ensembl_havana"; transcript_biotype "protein_coding"; protein_id "ENSDARP00000075251"; protein_version "3";	chr13	10210093	10210192
chr13	ensembl_havana	CDS	10232948	10233507	gene_id "ENSDARG00000058004"; gene_version "5"; transcript_id "ENSDART00000080805"; transcript_version "4"; exon_number "1"; gene_name "six2a"; gene_source "ensembl_havana"; gene_biotype "protein_coding"; transcript_name "six2a-201"; transcript_source "ensembl_havana"; transcript_biotype "protein_coding"; protein_id "ENSDARP00000075251"; protein_version "3";	chr13	10217389	10217488
chr13	ensembl_havana	start_codon	10232948	10232950	gene_id "ENSDARG00000058004"; gene_version "5"; transcript_id "ENSDART00000080805"; transcript_version "4"; exon_number "1"; gene_name "six2a"; gene_source "ensembl_havana"; gene_biotype "protein_coding"; transcript_name "six2a-201"; transcript_source "ensembl_havana"; transcript_biotype "protein_coding";	chr13	10195178	10195277
chr13	ensembl_havana	start_codon	10232948	10232950	gene_id "ENSDARG00000058004"; gene_version "5"; transcript_id "ENSDART00000080805"; transcript_version "4"; exon_number "1"; gene_name "six2a"; gene_source "ensembl_havana"; gene_biotype "protein_coding"; transcript_name "six2a-201"; transcript_source "ensembl_havana"; transcript_biotype "protein_coding";	chr13	10210093	10210192
chr13	ensembl_havana	start_codon	10232948	10232950	gene_id "ENSDARG00000058004"; gene_version "5"; transcript_id "ENSDART00000080805"; transcript_version "4"; exon_number "1"; gene_name "six2a"; gene_source "ensembl_havana"; gene_biotype "protein_coding"; transcript_name "six2a-201"; transcript_source "ensembl_havana"; transcript_biotype "protein_coding";	chr13	10217389	10217488
chr13	ensembl_havana	stop_codon	10235074	10235076	gene_id "ENSDARG00000058004"; gene_version "5"; transcript_id "ENSDART00000080805"; transcript_version "4"; exon_number "2"; gene_name "six2a"; gene_source "ensembl_havana"; gene_biotype "protein_coding"; transcript_name "six2a-201"; transcript_source "ensembl_havana"; transcript_biotype "protein_coding";	chr13	10195178	10195277
chr13	ensembl_havana	stop_codon	10235074	10235076	gene_id "ENSDARG00000058004"; gene_version "5"; transcript_id "ENSDART00000080805"; transcript_version "4"; exon_number "2"; gene_name "six2a"; gene_source "ensembl_havana"; gene_biotype "protein_coding"; transcript_name "six2a-201"; transcript_source "ensembl_havana"; transcript_biotype "protein_coding";	chr13	10210093	10210192
chr13	ensembl_havana	stop_codon	10235074	10235076	gene_id "ENSDARG00000058004"; gene_version "5"; transcript_id "ENSDART00000080805"; transcript_version "4"; exon_number "2"; gene_name "six2a"; gene_source "ensembl_havana"; gene_biotype "protein_coding"; transcript_name "six2a-201"; transcript_source "ensembl_havana"; transcript_biotype "protein_coding";	chr13	10217389	10217488
chr13	ensembl_havana	CDS	10260576	10261267	gene_id "ENSDARG00000058008"; gene_version "5"; transcript_id "ENSDART00000080808"; transcript_version "5"; exon_number "1"; gene_name "six3a"; gene_source "ensembl_havana"; gene_biotype "protein_coding"; transcript_name "six3a-201"; transcript_source "ensembl_havana"; transcript_biotype "protein_coding"; protein_id "ENSDARP00000075254"; protein_version "4";	chr13	10217389	10217488
chr13	ensembl_havana	start_codon	10261265	10261267	gene_id "ENSDARG00000058008"; gene_version "5"; transcript_id "ENSDART00000080808"; transcript_version "5"; exon_number "1"; gene_name "six3a"; gene_source "ensembl_havana"; gene_biotype "protein_coding"; transcript_name "six3a-201"; transcript_source "ensembl_havana"; transcript_biotype "protein_coding";	chr13	10217389	10217488
chr13	ensembl_havana	stop_codon	10258895	10258897	gene_id "ENSDARG00000058008"; gene_version "5"; transcript_id "ENSDART00000080808"; transcript_version "5"; exon_number "2"; gene_name "six3a"; gene_source "ensembl_havana"; gene_biotype "protein_coding"; transcript_name "six3a-201"; transcript_source "ensembl_havana"; transcript_biotype "protein_coding";	chr13	10210093	10210192
chr13	ensembl_havana	stop_codon	10258895	10258897	gene_id "ENSDARG00000058008"; gene_version "5"; transcript_id "ENSDART00000080808"; transcript_version "5"; exon_number "2"; gene_name "six3a"; gene_source "ensembl_havana"; gene_biotype "protein_coding"; transcript_name "six3a-201"; transcript_source "ensembl_havana"; transcript_biotype "protein_coding";	chr13	10217389	10217488
chr13	ensembl	CDS	10620337	10620462	gene_id "ENSDARG00000095224"; gene_version "3"; transcript_id "ENSDART00000191587"; transcript_version "1"; exon_number "1"; gene_name "camkmt"; gene_source "ensembl_havana"; gene_biotype "protein_coding"; transcript_name "camkmt-202"; transcript_source "ensembl"; transcript_biotype "protein_coding"; protein_id "ENSDARP00000155968"; protein_version "1";	chr13	10620657	10620756
chr13	ensembl	start_codon	10620460	10620462	gene_id "ENSDARG00000095224"; gene_version "3"; transcript_id "ENSDART00000191587"; transcript_version "1"; exon_number "1"; gene_name "camkmt"; gene_source "ensembl_havana"; gene_biotype "protein_coding"; transcript_name "camkmt-202"; transcript_source "ensembl"; transcript_biotype "protein_coding";	chr13	10620657	10620756
chr13	ensembl	CDS	10620006	10620184	gene_id "ENSDARG00000095224"; gene_version "3"; transcript_id "ENSDART00000191587"; transcript_version "1"; exon_number "2"; gene_name "camkmt"; gene_source "ensembl_havana"; gene_biotype "protein_coding"; transcript_name "camkmt-202"; transcript_source "ensembl"; transcript_biotype "protein_coding"; protein_id "ENSDARP00000155968"; protein_version "1";	chr13	10620657	10620756
chr13	ensembl	CDS	10380345	10380476	gene_id "ENSDARG00000095224"; gene_version "3"; transcript_id "ENSDART00000191587"; transcript_version "1"; exon_number "10"; gene_name "camkmt"; gene_source "ensembl_havana"; gene_biotype "protein_coding"; transcript_name "camkmt-202"; transcript_source "ensembl"; transcript_biotype "protein_coding"; protein_id "ENSDARP00000155968"; protein_version "1";	chr13	10357041	10357193
chr13	ensembl	CDS	10363376	10363465	gene_id "ENSDARG00000095224"; gene_version "3"; transcript_id "ENSDART00000191587"; transcript_version "1"; exon_number "11"; gene_name "camkmt"; gene_source "ensembl_havana"; gene_biotype "protein_coding"; transcript_name "camkmt-202"; transcript_source "ensembl"; transcript_biotype "protein_coding"; protein_id "ENSDARP00000155968"; protein_version "1";	chr13	10357041	10357193
chr13	ensembl	stop_codon	10363373	10363375	gene_id "ENSDARG00000095224"; gene_version "3"; transcript_id "ENSDART00000191587"; transcript_version "1"; exon_number "11"; gene_name "camkmt"; gene_source "ensembl_havana"; gene_biotype "protein_coding"; transcript_name "camkmt-202"; transcript_source "ensembl"; transcript_biotype "protein_coding";	chr13	10357041	10357193
chr13	havana	CDS	10380345	10380476	gene_id "ENSDARG00000095224"; gene_version "3"; transcript_id "ENSDART00000133968"; transcript_version "3"; exon_number "7"; gene_name "camkmt"; gene_source "ensembl_havana"; gene_biotype "protein_coding"; transcript_name "camkmt-201"; transcript_source "havana"; transcript_biotype "protein_coding"; protein_id "ENSDARP00000115116"; protein_version "2"; tag "cds_start_NF"; tag "mRNA_start_NF";	chr13	10357041	10357193
chr13	havana	CDS	10363376	10363465	gene_id "ENSDARG00000095224"; gene_version "3"; transcript_id "ENSDART00000133968"; transcript_version "3"; exon_number "8"; gene_name "camkmt"; gene_source "ensembl_havana"; gene_biotype "protein_coding"; transcript_name "camkmt-201"; transcript_source "havana"; transcript_biotype "protein_coding"; protein_id "ENSDARP00000115116"; protein_version "2"; tag "cds_start_NF"; tag "mRNA_start_NF";	chr13	10357041	10357193
chr13	havana	stop_codon	10363373	10363375	gene_id "ENSDARG00000095224"; gene_version "3"; transcript_id "ENSDART00000133968"; transcript_version "3"; exon_number "8"; gene_name "camkmt"; gene_source "ensembl_havana"; gene_biotype "protein_coding"; transcript_name "camkmt-201"; transcript_source "havana"; transcript_biotype "protein_coding"; tag "cds_start_NF"; tag "mRNA_start_NF";	chr13	10357041	10357193
chr13	havana	CDS	10620337	10620462	gene_id "ENSDARG00000091900"; gene_version "3"; transcript_id "ENSDART00000135000"; transcript_version "3"; exon_number "1"; gene_name "si:ch73-54n14.2"; gene_source "havana"; gene_biotype "protein_coding"; transcript_name "si:ch73-54n14.2-201"; transcript_source "havana"; transcript_biotype "protein_coding"; protein_id "ENSDARP00000114807"; protein_version "1";	chr13	10620657	10620756
chr13	havana	start_codon	10620460	10620462	gene_id "ENSDARG00000091900"; gene_version "3"; transcript_id "ENSDART00000135000"; transcript_version "3"; exon_number "1"; gene_name "si:ch73-54n14.2"; gene_source "havana"; gene_biotype "protein_coding"; transcript_name "si:ch73-54n14.2-201"; transcript_source "havana"; transcript_biotype "protein_coding";	chr13	10620657	10620756
chr13	havana	CDS	10620006	10620184	gene_id "ENSDARG00000091900"; gene_version "3"; transcript_id "ENSDART00000135000"; transcript_version "3"; exon_number "2"; gene_name "si:ch73-54n14.2"; gene_source "havana"; gene_biotype "protein_coding"; transcript_name "si:ch73-54n14.2-201"; transcript_source "havana"; transcript_biotype "protein_coding"; protein_id "ENSDARP00000114807"; protein_version "1";	chr13	10620657	10620756
chr13	ensembl_havana	CDS	10621406	10621513	gene_id "ENSDARG00000017853"; gene_version "9"; transcript_id "ENSDART00000008603"; transcript_version "9"; exon_number "1"; gene_name "prepl"; gene_source "ensembl_havana"; gene_biotype "protein_coding"; transcript_name "prepl-201"; transcript_source "ensembl_havana"; transcript_biotype "protein_coding"; protein_id "ENSDARP00000010838"; protein_version "7";	chr13	10620657	10620756
chr13	ensembl_havana	start_codon	10621406	10621408	gene_id "ENSDARG00000017853"; gene_version "9"; transcript_id "ENSDART00000008603"; transcript_version "9"; exon_number "1"; gene_name "prepl"; gene_source "ensembl_havana"; gene_biotype "protein_coding"; transcript_name "prepl-201"; transcript_source "ensembl_havana"; transcript_biotype "protein_coding";	chr13	10620657	10620756
chr13	ensembl_havana	CDS	10623335	10623451	gene_id "ENSDARG00000017853"; gene_version "9"; transcript_id "ENSDART00000008603"; transcript_version "9"; exon_number "2"; gene_name "prepl"; gene_source "ensembl_havana"; gene_biotype "protein_coding"; transcript_name "prepl-201"; transcript_source "ensembl_havana"; transcript_biotype "protein_coding"; protein_id "ENSDARP00000010838"; protein_version "7";	chr13	10620657	10620756
chr13	ensembl_havana	CDS	10623540	10623606	gene_id "ENSDARG00000017853"; gene_version "9"; transcript_id "ENSDART00000008603"; transcript_version "9"; exon_number "3"; gene_name "prepl"; gene_source "ensembl_havana"; gene_biotype "protein_coding"; transcript_name "prepl-201"; transcript_source "ensembl_havana"; transcript_biotype "protein_coding"; protein_id "ENSDARP00000010838"; protein_version "7";	chr13	10620657	10620756
chr13	ensembl_havana	CDS	10627991	10628182	gene_id "ENSDARG00000017853"; gene_version "9"; transcript_id "ENSDART00000008603"; transcript_version "9"; exon_number "7"; gene_name "prepl"; gene_source "ensembl_havana"; gene_biotype "protein_coding"; transcript_name "prepl-201"; transcript_source "ensembl_havana"; transcript_biotype "protein_coding"; protein_id "ENSDARP00000010838"; protein_version "7";	chr13	10620657	10620756
chr13	ensembl_havana	CDS	10628765	10628971	gene_id "ENSDARG00000017853"; gene_version "9"; transcript_id "ENSDART00000008603"; transcript_version "9"; exon_number "8"; gene_name "prepl"; gene_source "ensembl_havana"; gene_biotype "protein_coding"; transcript_name "prepl-201"; transcript_source "ensembl_havana"; transcript_biotype "protein_coding"; protein_id "ENSDARP00000010838"; protein_version "7";	chr13	10620657	10620756
chr13	ensembl_havana	CDS	10629067	10629242	gene_id "ENSDARG00000017853"; gene_version "9"; transcript_id "ENSDART00000008603"; transcript_version "9"; exon_number "9"; gene_name "prepl"; gene_source "ensembl_havana"; gene_biotype "protein_coding"; transcript_name "prepl-201"; transcript_source "ensembl_havana"; transcript_biotype "protein_coding"; protein_id "ENSDARP00000010838"; protein_version "7";	chr13	10620657	10620756
chr13	ensembl_havana	CDS	10632135	10632281	gene_id "ENSDARG00000017853"; gene_version "9"; transcript_id "ENSDART00000008603"; transcript_version "9"; exon_number "11"; gene_name "prepl"; gene_source "ensembl_havana"; gene_biotype "protein_coding"; transcript_name "prepl-201"; transcript_source "ensembl_havana"; transcript_biotype "protein_coding"; protein_id "ENSDARP00000010838"; protein_version "7";	chr13	10620657	10620756
chr13	ensembl_havana	CDS	10632687	10632813	gene_id "ENSDARG00000017853"; gene_version "9"; transcript_id "ENSDART00000008603"; transcript_version "9"; exon_number "12"; gene_name "prepl"; gene_source "ensembl_havana"; gene_biotype "protein_coding"; transcript_name "prepl-201"; transcript_source "ensembl_havana"; transcript_biotype "protein_coding"; protein_id "ENSDARP00000010838"; protein_version "7";	chr13	10620657	10620756
chr13	ensembl_havana	CDS	10647079	10647156	gene_id "ENSDARG00000017853"; gene_version "9"; transcript_id "ENSDART00000008603"; transcript_version "9"; exon_number "14"; gene_name "prepl"; gene_source "ensembl_havana"; gene_biotype "protein_coding"; transcript_name "prepl-201"; transcript_source "ensembl_havana"; transcript_biotype "protein_coding"; protein_id "ENSDARP00000010838"; protein_version "7";	chr13	10620657	10620756
chr13	ensembl_havana	stop_codon	10647157	10647159	gene_id "ENSDARG00000017853"; gene_version "9"; transcript_id "ENSDART00000008603"; transcript_version "9"; exon_number "14"; gene_name "prepl"; gene_source "ensembl_havana"; gene_biotype "protein_coding"; transcript_name "prepl-201"; transcript_source "ensembl_havana"; transcript_biotype "protein_coding";	chr13	10620657	10620756
chr13	ensembl_havana	CDS	10663182	10663307	gene_id "ENSDARG00000017165"; gene_version "11"; transcript_id "ENSDART00000132393"; transcript_version "3"; exon_number "4"; gene_name "slc3a1"; gene_source "ensembl_havana"; gene_biotype "protein_coding"; transcript_name "slc3a1-201"; transcript_source "ensembl_havana"; transcript_biotype "protein_coding"; protein_id "ENSDARP00000114538"; protein_version "2";	chr13	10620657	10620756
chr13	ensembl_havana	CDS	10660273	10660392	gene_id "ENSDARG00000017165"; gene_version "11"; transcript_id "ENSDART00000132393"; transcript_version "3"; exon_number "5"; gene_name "slc3a1"; gene_source "ensembl_havana"; gene_biotype "protein_coding"; transcript_name "slc3a1-201"; transcript_source "ensembl_havana"; transcript_biotype "protein_coding"; protein_id "ENSDARP00000114538"; protein_version "2";	chr13	10620657	10620756
chr13	ensembl_havana	CDS	10657289	10657413	gene_id "ENSDARG00000017165"; gene_version "11"; transcript_id "ENSDART00000132393"; transcript_version "3"; exon_number "6"; gene_name "slc3a1"; gene_source "ensembl_havana"; gene_biotype "protein_coding"; transcript_name "slc3a1-201"; transcript_source "ensembl_havana"; transcript_biotype "protein_coding"; protein_id "ENSDARP00000114538"; protein_version "2";	chr13	10620657	10620756
chr13	ensembl_havana	CDS	10654731	10654907	gene_id "ENSDARG00000017165"; gene_version "11"; transcript_id "ENSDART00000132393"; transcript_version "3"; exon_number "8"; gene_name "slc3a1"; gene_source "ensembl_havana"; gene_biotype "protein_coding"; transcript_name "slc3a1-201"; transcript_source "ensembl_havana"; transcript_biotype "protein_coding"; protein_id "ENSDARP00000114538"; protein_version "2";	chr13	10620657	10620756
chr13	ensembl_havana	CDS	10651176	10651301	gene_id "ENSDARG00000017165"; gene_version "11"; transcript_id "ENSDART00000132393"; transcript_version "3"; exon_number "9"; gene_name "slc3a1"; gene_source "ensembl_havana"; gene_biotype "protein_coding"; transcript_name "slc3a1-201"; transcript_source "ensembl_havana"; transcript_biotype "protein_coding"; protein_id "ENSDARP00000114538"; protein_version "2";	chr13	10620657	10620756
chr13	ensembl_havana	CDS	10650670	10651092	gene_id "ENSDARG00000017165"; gene_version "11"; transcript_id "ENSDART00000132393"; transcript_version "3"; exon_number "10"; gene_name "slc3a1"; gene_source "ensembl_havana"; gene_biotype "protein_coding"; transcript_name "slc3a1-201"; transcript_source "ensembl_havana"; transcript_biotype "protein_coding"; protein_id "ENSDARP00000114538"; protein_version "2";	chr13	10620657	10620756
chr13	ensembl_havana	stop_codon	10650667	10650669	gene_id "ENSDARG00000017165"; gene_version "11"; transcript_id "ENSDART00000132393"; transcript_version "3"; exon_number "10"; gene_name "slc3a1"; gene_source "ensembl_havana"; gene_biotype "protein_coding"; transcript_name "slc3a1-201"; transcript_source "ensembl_havana"; transcript_biotype "protein_coding";	chr13	10620657	10620756
chr13	havana	CDS	11076542	11076604	gene_id "ENSDARG00000078947"; gene_version "5"; transcript_id "ENSDART00000114911"; transcript_version "4"; exon_number "3"; gene_name "sdccag8"; gene_source "ensembl_havana"; gene_biotype "protein_coding"; transcript_name "sdccag8-201"; transcript_source "havana"; transcript_biotype "protein_coding"; protein_id "ENSDARP00000099835"; protein_version "3";	chr13	11114208	11114307
chr13	havana	CDS	11076542	11076604	gene_id "ENSDARG00000078947"; gene_version "5"; transcript_id "ENSDART00000114911"; transcript_version "4"; exon_number "3"; gene_name "sdccag8"; gene_source "ensembl_havana"; gene_biotype "protein_coding"; transcript_name "sdccag8-201"; transcript_source "havana"; transcript_biotype "protein_coding"; protein_id "ENSDARP00000099835"; protein_version "3";	chr13	11119936	11120035
chr13	havana	CDS	11076542	11076604	gene_id "ENSDARG00000078947"; gene_version "5"; transcript_id "ENSDART00000114911"; transcript_version "4"; exon_number "3"; gene_name "sdccag8"; gene_source "ensembl_havana"; gene_biotype "protein_coding"; transcript_name "sdccag8-201"; transcript_source "havana"; transcript_biotype "protein_coding"; protein_id "ENSDARP00000099835"; protein_version "3";	chr13	11126602	11126701
chr13	havana	start_codon	11076542	11076544	gene_id "ENSDARG00000078947"; gene_version "5"; transcript_id "ENSDART00000114911"; transcript_version "4"; exon_number "3"; gene_name "sdccag8"; gene_source "ensembl_havana"; gene_biotype "protein_coding"; transcript_name "sdccag8-201"; transcript_source "havana"; transcript_biotype "protein_coding";	chr13	11114208	11114307
chr13	havana	start_codon	11076542	11076544	gene_id "ENSDARG00000078947"; gene_version "5"; transcript_id "ENSDART00000114911"; transcript_version "4"; exon_number "3"; gene_name "sdccag8"; gene_source "ensembl_havana"; gene_biotype "protein_coding"; transcript_name "sdccag8-201"; transcript_source "havana"; transcript_biotype "protein_coding";	chr13	11119936	11120035
chr13	havana	CDS	11077504	11077617	gene_id "ENSDARG00000078947"; gene_version "5"; transcript_id "ENSDART00000114911"; transcript_version "4"; exon_number "4"; gene_name "sdccag8"; gene_source "ensembl_havana"; gene_biotype "protein_coding"; transcript_name "sdccag8-201"; transcript_source "havana"; transcript_biotype "protein_coding"; protein_id "ENSDARP00000099835"; protein_version "3";	chr13	11114208	11114307
chr13	havana	CDS	11077504	11077617	gene_id "ENSDARG00000078947"; gene_version "5"; transcript_id "ENSDART00000114911"; transcript_version "4"; exon_number "4"; gene_name "sdccag8"; gene_source "ensembl_havana"; gene_biotype "protein_coding"; transcript_name "sdccag8-201"; transcript_source "havana"; transcript_biotype "protein_coding"; protein_id "ENSDARP00000099835"; protein_version "3";	chr13	11119936	11120035
chr13	havana	CDS	11077504	11077617	gene_id "ENSDARG00000078947"; gene_version "5"; transcript_id "ENSDART00000114911"; transcript_version "4"; exon_number "4"; gene_name "sdccag8"; gene_source "ensembl_havana"; gene_biotype "protein_coding"; transcript_name "sdccag8-201"; transcript_source "havana"; transcript_biotype "protein_coding"; protein_id "ENSDARP00000099835"; protein_version "3";	chr13	11126602	11126701
chr13	havana	CDS	11077804	11077929	gene_id "ENSDARG00000078947"; gene_version "5"; transcript_id "ENSDART00000114911"; transcript_version "4"; exon_number "5"; gene_name "sdccag8"; gene_source "ensembl_havana"; gene_biotype "protein_coding"; transcript_name "sdccag8-201"; transcript_source "havana"; transcript_biotype "protein_coding"; protein_id "ENSDARP00000099835"; protein_version "3";	chr13	11114208	11114307
chr13	havana	CDS	11077804	11077929	gene_id "ENSDARG00000078947"; gene_version "5"; transcript_id "ENSDART00000114911"; transcript_version "4"; exon_number "5"; gene_name "sdccag8"; gene_source "ensembl_havana"; gene_biotype "protein_coding"; transcript_name "sdccag8-201"; transcript_source "havana"; transcript_biotype "protein_coding"; protein_id "ENSDARP00000099835"; protein_version "3";	chr13	11119936	11120035
chr13	havana	CDS	11077804	11077929	gene_id "ENSDARG00000078947"; gene_version "5"; transcript_id "ENSDART00000114911"; transcript_version "4"; exon_number "5"; gene_name "sdccag8"; gene_source "ensembl_havana"; gene_biotype "protein_coding"; transcript_name "sdccag8-201"; transcript_source "havana"; transcript_biotype "protein_coding"; protein_id "ENSDARP00000099835"; protein_version "3";	chr13	11126602	11126701
chr13	havana	CDS	11079184	11079273	gene_id "ENSDARG00000078947"; gene_version "5"; transcript_id "ENSDART00000114911"; transcript_version "4"; exon_number "6"; gene_name "sdccag8"; gene_source "ensembl_havana"; gene_biotype "protein_coding"; transcript_name "sdccag8-201"; transcript_source "havana"; transcript_biotype "protein_coding"; protein_id "ENSDARP00000099835"; protein_version "3";	chr13	11114208	11114307
chr13	havana	CDS	11079184	11079273	gene_id "ENSDARG00000078947"; gene_version "5"; transcript_id "ENSDART00000114911"; transcript_version "4"; exon_number "6"; gene_name "sdccag8"; gene_source "ensembl_havana"; gene_biotype "protein_coding"; transcript_name "sdccag8-201"; transcript_source "havana"; transcript_biotype "protein_coding"; protein_id "ENSDARP00000099835"; protein_version "3";	chr13	11119936	11120035
chr13	havana	CDS	11079184	11079273	gene_id "ENSDARG00000078947"; gene_version "5"; transcript_id "ENSDART00000114911"; transcript_version "4"; exon_number "6"; gene_name "sdccag8"; gene_source "ensembl_havana"; gene_biotype "protein_coding"; transcript_name "sdccag8-201"; transcript_source "havana"; transcript_biotype "protein_coding"; protein_id "ENSDARP00000099835"; protein_version "3";	chr13	11126602	11126701
chr13	havana	CDS	11079362	11079426	gene_id "ENSDARG00000078947"; gene_version "5"; transcript_id "ENSDART00000114911"; transcript_version "4"; exon_number "7"; gene_name "sdccag8"; gene_source "ensembl_havana"; gene_biotype "protein_coding"; transcript_name "sdccag8-201"; transcript_source "havana"; transcript_biotype "protein_coding"; protein_id "ENSDARP00000099835"; protein_version "3";	chr13	11114208	11114307
chr13	havana	CDS	11079362	11079426	gene_id "ENSDARG00000078947"; gene_version "5"; transcript_id "ENSDART00000114911"; transcript_version "4"; exon_number "7"; gene_name "sdccag8"; gene_source "ensembl_havana"; gene_biotype "protein_coding"; transcript_name "sdccag8-201"; transcript_source "havana"; transcript_biotype "protein_coding"; protein_id "ENSDARP00000099835"; protein_version "3";	chr13	11119936	11120035
chr13	havana	CDS	11079362	11079426	gene_id "ENSDARG00000078947"; gene_version "5"; transcript_id "ENSDART00000114911"; transcript_version "4"; exon_number "7"; gene_name "sdccag8"; gene_source "ensembl_havana"; gene_biotype "protein_coding"; transcript_name "sdccag8-201"; transcript_source "havana"; transcript_biotype "protein_coding"; protein_id "ENSDARP00000099835"; protein_version "3";	chr13	11126602	11126701
chr13	havana	CDS	11086221	11086373	gene_id "ENSDARG00000078947"; gene_version "5"; transcript_id "ENSDART00000114911"; transcript_version "4"; exon_number "10"; gene_name "sdccag8"; gene_source "ensembl_havana"; gene_biotype "protein_coding"; transcript_name "sdccag8-201"; transcript_source "havana"; transcript_biotype "protein_coding"; protein_id "ENSDARP00000099835"; protein_version "3";	chr13	11114208	11114307
chr13	havana	CDS	11086221	11086373	gene_id "ENSDARG00000078947"; gene_version "5"; transcript_id "ENSDART00000114911"; transcript_version "4"; exon_number "10"; gene_name "sdccag8"; gene_source "ensembl_havana"; gene_biotype "protein_coding"; transcript_name "sdccag8-201"; transcript_source "havana"; transcript_biotype "protein_coding"; protein_id "ENSDARP00000099835"; protein_version "3";	chr13	11119936	11120035
chr13	havana	CDS	11086221	11086373	gene_id "ENSDARG00000078947"; gene_version "5"; transcript_id "ENSDART00000114911"; transcript_version "4"; exon_number "10"; gene_name "sdccag8"; gene_source "ensembl_havana"; gene_biotype "protein_coding"; transcript_name "sdccag8-201"; transcript_source "havana"; transcript_biotype "protein_coding"; protein_id "ENSDARP00000099835"; protein_version "3";	chr13	11126602	11126701
chr13	havana	CDS	11089012	11089146	gene_id "ENSDARG00000078947"; gene_version "5"; transcript_id "ENSDART00000114911"; transcript_version "4"; exon_number "11"; gene_name "sdccag8"; gene_source "ensembl_havana"; gene_biotype "protein_coding"; transcript_name "sdccag8-201"; transcript_source "havana"; transcript_biotype "protein_coding"; protein_id "ENSDARP00000099835"; protein_version "3";	chr13	11114208	11114307
chr13	havana	CDS	11089012	11089146	gene_id "ENSDARG00000078947"; gene_version "5"; transcript_id "ENSDART00000114911"; transcript_version "4"; exon_number "11"; gene_name "sdccag8"; gene_source "ensembl_havana"; gene_biotype "protein_coding"; transcript_name "sdccag8-201"; transcript_source "havana"; transcript_biotype "protein_coding"; protein_id "ENSDARP00000099835"; protein_version "3";	chr13	11119936	11120035
chr13	havana	CDS	11089012	11089146	gene_id "ENSDARG00000078947"; gene_version "5"; transcript_id "ENSDART00000114911"; transcript_version "4"; exon_number "11"; gene_name "sdccag8"; gene_source "ensembl_havana"; gene_biotype "protein_coding"; transcript_name "sdccag8-201"; transcript_source "havana"; transcript_biotype "protein_coding"; protein_id "ENSDARP00000099835"; protein_version "3";	chr13	11126602	11126701
chr13	havana	CDS	11090735	11090851	gene_id "ENSDARG00000078947"; gene_version "5"; transcript_id "ENSDART00000114911"; transcript_version "4"; exon_number "12"; gene_name "sdccag8"; gene_source "ensembl_havana"; gene_biotype "protein_coding"; transcript_name "sdccag8-201"; transcript_source "havana"; transcript_biotype "protein_coding"; protein_id "ENSDARP00000099835"; protein_version "3";	chr13	11114208	11114307
chr13	havana	CDS	11090735	11090851	gene_id "ENSDARG00000078947"; gene_version "5"; transcript_id "ENSDART00000114911"; transcript_version "4"; exon_number "12"; gene_name "sdccag8"; gene_source "ensembl_havana"; gene_biotype "protein_coding"; transcript_name "sdccag8-201"; transcript_source "havana"; transcript_biotype "protein_coding"; protein_id "ENSDARP00000099835"; protein_version "3";	chr13	11119936	11120035
chr13	havana	CDS	11090735	11090851	gene_id "ENSDARG00000078947"; gene_version "5"; transcript_id "ENSDART00000114911"; transcript_version "4"; exon_number "12"; gene_name "sdccag8"; gene_source "ensembl_havana"; gene_biotype "protein_coding"; transcript_name "sdccag8-201"; transcript_source "havana"; transcript_biotype "protein_coding"; protein_id "ENSDARP00000099835"; protein_version "3";	chr13	11126602	11126701
chr13	havana	CDS	11091051	11091193	gene_id "ENSDARG00000078947"; gene_version "5"; transcript_id "ENSDART00000114911"; transcript_version "4"; exon_number "13"; gene_name "sdccag8"; gene_source "ensembl_havana"; gene_biotype "protein_coding"; transcript_name "sdccag8-201"; transcript_source "havana"; transcript_biotype "protein_coding"; protein_id "ENSDARP00000099835"; protein_version "3";	chr13	11114208	11114307
chr13	havana	CDS	11091051	11091193	gene_id "ENSDARG00000078947"; gene_version "5"; transcript_id "ENSDART00000114911"; transcript_version "4"; exon_number "13"; gene_name "sdccag8"; gene_source "ensembl_havana"; gene_biotype "protein_coding"; transcript_name "sdccag8-201"; transcript_source "havana"; transcript_biotype "protein_coding"; protein_id "ENSDARP00000099835"; protein_version "3";	chr13	11119936	11120035
chr13	havana	CDS	11091051	11091193	gene_id "ENSDARG00000078947"; gene_version "5"; transcript_id "ENSDART00000114911"; transcript_version "4"; exon_number "13"; gene_name "sdccag8"; gene_source "ensembl_havana"; gene_biotype "protein_coding"; transcript_name "sdccag8-201"; transcript_source "havana"; transcript_biotype "protein_coding"; protein_id "ENSDARP00000099835"; protein_version "3";	chr13	11126602	11126701
chr13	havana	CDS	11166298	11166333	gene_id "ENSDARG00000078947"; gene_version "5"; transcript_id "ENSDART00000114911"; transcript_version "4"; exon_number "18"; gene_name "sdccag8"; gene_source "ensembl_havana"; gene_biotype "protein_coding"; transcript_name "sdccag8-201"; transcript_source "havana"; transcript_biotype "protein_coding"; protein_id "ENSDARP00000099835"; protein_version "3";	chr13	11119936	11120035
chr13	havana	CDS	11166298	11166333	gene_id "ENSDARG00000078947"; gene_version "5"; transcript_id "ENSDART00000114911"; transcript_version "4"; exon_number "18"; gene_name "sdccag8"; gene_source "ensembl_havana"; gene_biotype "protein_coding"; transcript_name "sdccag8-201"; transcript_source "havana"; transcript_biotype "protein_coding"; protein_id "ENSDARP00000099835"; protein_version "3";	chr13	11126602	11126701
chr13	havana	stop_codon	11166334	11166336	gene_id "ENSDARG00000078947"; gene_version "5"; transcript_id "ENSDART00000114911"; transcript_version "4"; exon_number "18"; gene_name "sdccag8"; gene_source "ensembl_havana"; gene_biotype "protein_coding"; transcript_name "sdccag8-201"; transcript_source "havana"; transcript_biotype "protein_coding";	chr13	11119936	11120035
chr13	havana	stop_codon	11166334	11166336	gene_id "ENSDARG00000078947"; gene_version "5"; transcript_id "ENSDART00000114911"; transcript_version "4"; exon_number "18"; gene_name "sdccag8"; gene_source "ensembl_havana"; gene_biotype "protein_coding"; transcript_name "sdccag8-201"; transcript_source "havana"; transcript_biotype "protein_coding";	chr13	11126602	11126701
chr13	ensembl	CDS	11073453	11073516	gene_id "ENSDARG00000078947"; gene_version "5"; transcript_id "ENSDART00000182462"; transcript_version "1"; exon_number "1"; gene_name "sdccag8"; gene_source "ensembl_havana"; gene_biotype "protein_coding"; transcript_name "sdccag8-206"; transcript_source "ensembl"; transcript_biotype "protein_coding"; protein_id "ENSDARP00000153600"; protein_version "1";	chr13	11114208	11114307
chr13	ensembl	CDS	11073453	11073516	gene_id "ENSDARG00000078947"; gene_version "5"; transcript_id "ENSDART00000182462"; transcript_version "1"; exon_number "1"; gene_name "sdccag8"; gene_source "ensembl_havana"; gene_biotype "protein_coding"; transcript_name "sdccag8-206"; transcript_source "ensembl"; transcript_biotype "protein_coding"; protein_id "ENSDARP00000153600"; protein_version "1";	chr13	11119936	11120035
chr13	ensembl	start_codon	11073453	11073455	gene_id "ENSDARG00000078947"; gene_version "5"; transcript_id "ENSDART00000182462"; transcript_version "1"; exon_number "1"; gene_name "sdccag8"; gene_source "ensembl_havana"; gene_biotype "protein_coding"; transcript_name "sdccag8-206"; transcript_source "ensembl"; transcript_biotype "protein_coding";	chr13	11114208	11114307
chr13	ensembl	start_codon	11073453	11073455	gene_id "ENSDARG00000078947"; gene_version "5"; transcript_id "ENSDART00000182462"; transcript_version "1"; exon_number "1"; gene_name "sdccag8"; gene_source "ensembl_havana"; gene_biotype "protein_coding"; transcript_name "sdccag8-206"; transcript_source "ensembl"; transcript_biotype "protein_coding";	chr13	11119936	11120035
chr13	ensembl	CDS	11077501	11077617	gene_id "ENSDARG00000078947"; gene_version "5"; transcript_id "ENSDART00000182462"; transcript_version "1"; exon_number "4"; gene_name "sdccag8"; gene_source "ensembl_havana"; gene_biotype "protein_coding"; transcript_name "sdccag8-206"; transcript_source "ensembl"; transcript_biotype "protein_coding"; protein_id "ENSDARP00000153600"; protein_version "1";	chr13	11114208	11114307
chr13	ensembl	CDS	11077501	11077617	gene_id "ENSDARG00000078947"; gene_version "5"; transcript_id "ENSDART00000182462"; transcript_version "1"; exon_number "4"; gene_name "sdccag8"; gene_source "ensembl_havana"; gene_biotype "protein_coding"; transcript_name "sdccag8-206"; transcript_source "ensembl"; transcript_biotype "protein_coding"; protein_id "ENSDARP00000153600"; protein_version "1";	chr13	11119936	11120035
chr13	ensembl	CDS	11077501	11077617	gene_id "ENSDARG00000078947"; gene_version "5"; transcript_id "ENSDART00000182462"; transcript_version "1"; exon_number "4"; gene_name "sdccag8"; gene_source "ensembl_havana"; gene_biotype "protein_coding"; transcript_name "sdccag8-206"; transcript_source "ensembl"; transcript_biotype "protein_coding"; protein_id "ENSDARP00000153600"; protein_version "1";	chr13	11126602	11126701
chr13	ensembl	CDS	11077804	11077929	gene_id "ENSDARG00000078947"; gene_version "5"; transcript_id "ENSDART00000182462"; transcript_version "1"; exon_number "5"; gene_name "sdccag8"; gene_source "ensembl_havana"; gene_biotype "protein_coding"; transcript_name "sdccag8-206"; transcript_source "ensembl"; transcript_biotype "protein_coding"; protein_id "ENSDARP00000153600"; protein_version "1";	chr13	11114208	11114307
chr13	ensembl	CDS	11077804	11077929	gene_id "ENSDARG00000078947"; gene_version "5"; transcript_id "ENSDART00000182462"; transcript_version "1"; exon_number "5"; gene_name "sdccag8"; gene_source "ensembl_havana"; gene_biotype "protein_coding"; transcript_name "sdccag8-206"; transcript_source "ensembl"; transcript_biotype "protein_coding"; protein_id "ENSDARP00000153600"; protein_version "1";	chr13	11119936	11120035
chr13	ensembl	CDS	11077804	11077929	gene_id "ENSDARG00000078947"; gene_version "5"; transcript_id "ENSDART00000182462"; transcript_version "1"; exon_number "5"; gene_name "sdccag8"; gene_source "ensembl_havana"; gene_biotype "protein_coding"; transcript_name "sdccag8-206"; transcript_source "ensembl"; transcript_biotype "protein_coding"; protein_id "ENSDARP00000153600"; protein_version "1";	chr13	11126602	11126701
chr13	ensembl	CDS	11079184	11079273	gene_id "ENSDARG00000078947"; gene_version "5"; transcript_id "ENSDART00000182462"; transcript_version "1"; exon_number "6"; gene_name "sdccag8"; gene_source "ensembl_havana"; gene_biotype "protein_coding"; transcript_name "sdccag8-206"; transcript_source "ensembl"; transcript_biotype "protein_coding"; protein_id "ENSDARP00000153600"; protein_version "1";	chr13	11114208	11114307
chr13	ensembl	CDS	11079184	11079273	gene_id "ENSDARG00000078947"; gene_version "5"; transcript_id "ENSDART00000182462"; transcript_version "1"; exon_number "6"; gene_name "sdccag8"; gene_source "ensembl_havana"; gene_biotype "protein_coding"; transcript_name "sdccag8-206"; transcript_source "ensembl"; transcript_biotype "protein_coding"; protein_id "ENSDARP00000153600"; protein_version "1";	chr13	11119936	11120035
chr13	ensembl	CDS	11079184	11079273	gene_id "ENSDARG00000078947"; gene_version "5"; transcript_id "ENSDART00000182462"; transcript_version "1"; exon_number "6"; gene_name "sdccag8"; gene_source "ensembl_havana"; gene_biotype "protein_coding"; transcript_name "sdccag8-206"; transcript_source "ensembl"; transcript_biotype "protein_coding"; protein_id "ENSDARP00000153600"; protein_version "1";	chr13	11126602	11126701
chr13	ensembl	CDS	11079362	11079426	gene_id "ENSDARG00000078947"; gene_version "5"; transcript_id "ENSDART00000182462"; transcript_version "1"; exon_number "7"; gene_name "sdccag8"; gene_source "ensembl_havana"; gene_biotype "protein_coding"; transcript_name "sdccag8-206"; transcript_source "ensembl"; transcript_biotype "protein_coding"; protein_id "ENSDARP00000153600"; protein_version "1";	chr13	11114208	11114307
chr13	ensembl	CDS	11079362	11079426	gene_id "ENSDARG00000078947"; gene_version "5"; transcript_id "ENSDART00000182462"; transcript_version "1"; exon_number "7"; gene_name "sdccag8"; gene_source "ensembl_havana"; gene_biotype "protein_coding"; transcript_name "sdccag8-206"; transcript_source "ensembl"; transcript_biotype "protein_coding"; protein_id "ENSDARP00000153600"; protein_version "1";	chr13	11119936	11120035
chr13	ensembl	CDS	11079362	11079426	gene_id "ENSDARG00000078947"; gene_version "5"; transcript_id "ENSDART00000182462"; transcript_version "1"; exon_number "7"; gene_name "sdccag8"; gene_source "ensembl_havana"; gene_biotype "protein_coding"; transcript_name "sdccag8-206"; transcript_source "ensembl"; transcript_biotype "protein_coding"; protein_id "ENSDARP00000153600"; protein_version "1";	chr13	11126602	11126701
chr13	ensembl	CDS	11086221	11086373	gene_id "ENSDARG00000078947"; gene_version "5"; transcript_id "ENSDART00000182462"; transcript_version "1"; exon_number "10"; gene_name "sdccag8"; gene_source "ensembl_havana"; gene_biotype "protein_coding"; transcript_name "sdccag8-206"; transcript_source "ensembl"; transcript_biotype "protein_coding"; protein_id "ENSDARP00000153600"; protein_version "1";	chr13	11114208	11114307
chr13	ensembl	CDS	11086221	11086373	gene_id "ENSDARG00000078947"; gene_version "5"; transcript_id "ENSDART00000182462"; transcript_version "1"; exon_number "10"; gene_name "sdccag8"; gene_source "ensembl_havana"; gene_biotype "protein_coding"; transcript_name "sdccag8-206"; transcript_source "ensembl"; transcript_biotype "protein_coding"; protein_id "ENSDARP00000153600"; protein_version "1";	chr13	11119936	11120035
chr13	ensembl	CDS	11086221	11086373	gene_id "ENSDARG00000078947"; gene_version "5"; transcript_id "ENSDART00000182462"; transcript_version "1"; exon_number "10"; gene_name "sdccag8"; gene_source "ensembl_havana"; gene_biotype "protein_coding"; transcript_name "sdccag8-206"; transcript_source "ensembl"; transcript_biotype "protein_coding"; protein_id "ENSDARP00000153600"; protein_version "1";	chr13	11126602	11126701
chr13	ensembl	CDS	11089012	11089146	gene_id "ENSDARG00000078947"; gene_version "5"; transcript_id "ENSDART00000182462"; transcript_version "1"; exon_number "11"; gene_name "sdccag8"; gene_source "ensembl_havana"; gene_biotype "protein_coding"; transcript_name "sdccag8-206"; transcript_source "ensembl"; transcript_biotype "protein_coding"; protein_id "ENSDARP00000153600"; protein_version "1";	chr13	11114208	11114307
chr13	ensembl	CDS	11089012	11089146	gene_id "ENSDARG00000078947"; gene_version "5"; transcript_id "ENSDART00000182462"; transcript_version "1"; exon_number "11"; gene_name "sdccag8"; gene_source "ensembl_havana"; gene_biotype "protein_coding"; transcript_name "sdccag8-206"; transcript_source "ensembl"; transcript_biotype "protein_coding"; protein_id "ENSDARP00000153600"; protein_version "1";	chr13	11119936	11120035
chr13	ensembl	CDS	11089012	11089146	gene_id "ENSDARG00000078947"; gene_version "5"; transcript_id "ENSDART00000182462"; transcript_version "1"; exon_number "11"; gene_name "sdccag8"; gene_source "ensembl_havana"; gene_biotype "protein_coding"; transcript_name "sdccag8-206"; transcript_source "ensembl"; transcript_biotype "protein_coding"; protein_id "ENSDARP00000153600"; protein_version "1";	chr13	11126602	11126701
chr13	ensembl	CDS	11090735	11090851	gene_id "ENSDARG00000078947"; gene_version "5"; transcript_id "ENSDART00000182462"; transcript_version "1"; exon_number "12"; gene_name "sdccag8"; gene_source "ensembl_havana"; gene_biotype "protein_coding"; transcript_name "sdccag8-206"; transcript_source "ensembl"; transcript_biotype "protein_coding"; protein_id "ENSDARP00000153600"; protein_version "1";	chr13	11114208	11114307
chr13	ensembl	CDS	11090735	11090851	gene_id "ENSDARG00000078947"; gene_version "5"; transcript_id "ENSDART00000182462"; transcript_version "1"; exon_number "12"; gene_name "sdccag8"; gene_source "ensembl_havana"; gene_biotype "protein_coding"; transcript_name "sdccag8-206"; transcript_source "ensembl"; transcript_biotype "protein_coding"; protein_id "ENSDARP00000153600"; protein_version "1";	chr13	11119936	11120035
chr13	ensembl	CDS	11090735	11090851	gene_id "ENSDARG00000078947"; gene_version "5"; transcript_id "ENSDART00000182462"; transcript_version "1"; exon_number "12"; gene_name "sdccag8"; gene_source "ensembl_havana"; gene_biotype "protein_coding"; transcript_name "sdccag8-206"; transcript_source "ensembl"; transcript_biotype "protein_coding"; protein_id "ENSDARP00000153600"; protein_version "1";	chr13	11126602	11126701
chr13	ensembl	CDS	11091051	11091193	gene_id "ENSDARG00000078947"; gene_version "5"; transcript_id "ENSDART00000182462"; transcript_version "1"; exon_number "13"; gene_name "sdccag8"; gene_source "ensembl_havana"; gene_biotype "protein_coding"; transcript_name "sdccag8-206"; transcript_source "ensembl"; transcript_biotype "protein_coding"; protein_id "ENSDARP00000153600"; protein_version "1";	chr13	11114208	11114307
chr13	ensembl	CDS	11091051	11091193	gene_id "ENSDARG00000078947"; gene_version "5"; transcript_id "ENSDART00000182462"; transcript_version "1"; exon_number "13"; gene_name "sdccag8"; gene_source "ensembl_havana"; gene_biotype "protein_coding"; transcript_name "sdccag8-206"; transcript_source "ensembl"; transcript_biotype "protein_coding"; protein_id "ENSDARP00000153600"; protein_version "1";	chr13	11119936	11120035
chr13	ensembl	CDS	11091051	11091193	gene_id "ENSDARG00000078947"; gene_version "5"; transcript_id "ENSDART00000182462"; transcript_version "1"; exon_number "13"; gene_name "sdccag8"; gene_source "ensembl_havana"; gene_biotype "protein_coding"; transcript_name "sdccag8-206"; transcript_source "ensembl"; transcript_biotype "protein_coding"; protein_id "ENSDARP00000153600"; protein_version "1";	chr13	11126602	11126701
chr13	ensembl	CDS	11166298	11166333	gene_id "ENSDARG00000078947"; gene_version "5"; transcript_id "ENSDART00000182462"; transcript_version "1"; exon_number "18"; gene_name "sdccag8"; gene_source "ensembl_havana"; gene_biotype "protein_coding"; transcript_name "sdccag8-206"; transcript_source "ensembl"; transcript_biotype "protein_coding"; protein_id "ENSDARP00000153600"; protein_version "1";	chr13	11119936	11120035
chr13	ensembl	CDS	11166298	11166333	gene_id "ENSDARG00000078947"; gene_version "5"; transcript_id "ENSDART00000182462"; transcript_version "1"; exon_number "18"; gene_name "sdccag8"; gene_source "ensembl_havana"; gene_biotype "protein_coding"; transcript_name "sdccag8-206"; transcript_source "ensembl"; transcript_biotype "protein_coding"; protein_id "ENSDARP00000153600"; protein_version "1";	chr13	11126602	11126701
chr13	ensembl	stop_codon	11166334	11166336	gene_id "ENSDARG00000078947"; gene_version "5"; transcript_id "ENSDART00000182462"; transcript_version "1"; exon_number "18"; gene_name "sdccag8"; gene_source "ensembl_havana"; gene_biotype "protein_coding"; transcript_name "sdccag8-206"; transcript_source "ensembl"; transcript_biotype "protein_coding";	chr13	11119936	11120035
chr13	ensembl	stop_codon	11166334	11166336	gene_id "ENSDARG00000078947"; gene_version "5"; transcript_id "ENSDART00000182462"; transcript_version "1"; exon_number "18"; gene_name "sdccag8"; gene_source "ensembl_havana"; gene_biotype "protein_coding"; transcript_name "sdccag8-206"; transcript_source "ensembl"; transcript_biotype "protein_coding";	chr13	11126602	11126701
chr13	havana	CDS	11076542	11076604	gene_id "ENSDARG00000078947"; gene_version "5"; transcript_id "ENSDART00000148100"; transcript_version "3"; exon_number "2"; gene_name "sdccag8"; gene_source "ensembl_havana"; gene_biotype "protein_coding"; transcript_name "sdccag8-205"; transcript_source "havana"; transcript_biotype "protein_coding"; protein_id "ENSDARP00000116009"; protein_version "1"; tag "cds_end_NF"; tag "mRNA_end_NF";	chr13	11114208	11114307
chr13	havana	CDS	11076542	11076604	gene_id "ENSDARG00000078947"; gene_version "5"; transcript_id "ENSDART00000148100"; transcript_version "3"; exon_number "2"; gene_name "sdccag8"; gene_source "ensembl_havana"; gene_biotype "protein_coding"; transcript_name "sdccag8-205"; transcript_source "havana"; transcript_biotype "protein_coding"; protein_id "ENSDARP00000116009"; protein_version "1"; tag "cds_end_NF"; tag "mRNA_end_NF";	chr13	11119936	11120035
chr13	havana	CDS	11076542	11076604	gene_id "ENSDARG00000078947"; gene_version "5"; transcript_id "ENSDART00000148100"; transcript_version "3"; exon_number "2"; gene_name "sdccag8"; gene_source "ensembl_havana"; gene_biotype "protein_coding"; transcript_name "sdccag8-205"; transcript_source "havana"; transcript_biotype "protein_coding"; protein_id "ENSDARP00000116009"; protein_version "1"; tag "cds_end_NF"; tag "mRNA_end_NF";	chr13	11126602	11126701
chr13	havana	start_codon	11076542	11076544	gene_id "ENSDARG00000078947"; gene_version "5"; transcript_id "ENSDART00000148100"; transcript_version "3"; exon_number "2"; gene_name "sdccag8"; gene_source "ensembl_havana"; gene_biotype "protein_coding"; transcript_name "sdccag8-205"; transcript_source "havana"; transcript_biotype "protein_coding"; tag "cds_end_NF"; tag "mRNA_end_NF";	chr13	11114208	11114307
chr13	havana	start_codon	11076542	11076544	gene_id "ENSDARG00000078947"; gene_version "5"; transcript_id "ENSDART00000148100"; transcript_version "3"; exon_number "2"; gene_name "sdccag8"; gene_source "ensembl_havana"; gene_biotype "protein_coding"; transcript_name "sdccag8-205"; transcript_source "havana"; transcript_biotype "protein_coding"; tag "cds_end_NF"; tag "mRNA_end_NF";	chr13	11119936	11120035
chr13	havana	CDS	11077504	11077617	gene_id "ENSDARG00000078947"; gene_version "5"; transcript_id "ENSDART00000148100"; transcript_version "3"; exon_number "3"; gene_name "sdccag8"; gene_source "ensembl_havana"; gene_biotype "protein_coding"; transcript_name "sdccag8-205"; transcript_source "havana"; transcript_biotype "protein_coding"; protein_id "ENSDARP00000116009"; protein_version "1"; tag "cds_end_NF"; tag "mRNA_end_NF";	chr13	11114208	11114307
chr13	havana	CDS	11077504	11077617	gene_id "ENSDARG00000078947"; gene_version "5"; transcript_id "ENSDART00000148100"; transcript_version "3"; exon_number "3"; gene_name "sdccag8"; gene_source "ensembl_havana"; gene_biotype "protein_coding"; transcript_name "sdccag8-205"; transcript_source "havana"; transcript_biotype "protein_coding"; protein_id "ENSDARP00000116009"; protein_version "1"; tag "cds_end_NF"; tag "mRNA_end_NF";	chr13	11119936	11120035
chr13	havana	CDS	11077504	11077617	gene_id "ENSDARG00000078947"; gene_version "5"; transcript_id "ENSDART00000148100"; transcript_version "3"; exon_number "3"; gene_name "sdccag8"; gene_source "ensembl_havana"; gene_biotype "protein_coding"; transcript_name "sdccag8-205"; transcript_source "havana"; transcript_biotype "protein_coding"; protein_id "ENSDARP00000116009"; protein_version "1"; tag "cds_end_NF"; tag "mRNA_end_NF";	chr13	11126602	11126701
chr13	havana	CDS	11077804	11077929	gene_id "ENSDARG00000078947"; gene_version "5"; transcript_id "ENSDART00000148100"; transcript_version "3"; exon_number "4"; gene_name "sdccag8"; gene_source "ensembl_havana"; gene_biotype "protein_coding"; transcript_name "sdccag8-205"; transcript_source "havana"; transcript_biotype "protein_coding"; protein_id "ENSDARP00000116009"; protein_version "1"; tag "cds_end_NF"; tag "mRNA_end_NF";	chr13	11114208	11114307
chr13	havana	CDS	11077804	11077929	gene_id "ENSDARG00000078947"; gene_version "5"; transcript_id "ENSDART00000148100"; transcript_version "3"; exon_number "4"; gene_name "sdccag8"; gene_source "ensembl_havana"; gene_biotype "protein_coding"; transcript_name "sdccag8-205"; transcript_source "havana"; transcript_biotype "protein_coding"; protein_id "ENSDARP00000116009"; protein_version "1"; tag "cds_end_NF"; tag "mRNA_end_NF";	chr13	11119936	11120035
chr13	havana	CDS	11077804	11077929	gene_id "ENSDARG00000078947"; gene_version "5"; transcript_id "ENSDART00000148100"; transcript_version "3"; exon_number "4"; gene_name "sdccag8"; gene_source "ensembl_havana"; gene_biotype "protein_coding"; transcript_name "sdccag8-205"; transcript_source "havana"; transcript_biotype "protein_coding"; protein_id "ENSDARP00000116009"; protein_version "1"; tag "cds_end_NF"; tag "mRNA_end_NF";	chr13	11126602	11126701
chr13	havana	CDS	11079184	11079273	gene_id "ENSDARG00000078947"; gene_version "5"; transcript_id "ENSDART00000148100"; transcript_version "3"; exon_number "5"; gene_name "sdccag8"; gene_source "ensembl_havana"; gene_biotype "protein_coding"; transcript_name "sdccag8-205"; transcript_source "havana"; transcript_biotype "protein_coding"; protein_id "ENSDARP00000116009"; protein_version "1"; tag "cds_end_NF"; tag "mRNA_end_NF";	chr13	11114208	11114307
chr13	havana	CDS	11079184	11079273	gene_id "ENSDARG00000078947"; gene_version "5"; transcript_id "ENSDART00000148100"; transcript_version "3"; exon_number "5"; gene_name "sdccag8"; gene_source "ensembl_havana"; gene_biotype "protein_coding"; transcript_name "sdccag8-205"; transcript_source "havana"; transcript_biotype "protein_coding"; protein_id "ENSDARP00000116009"; protein_version "1"; tag "cds_end_NF"; tag "mRNA_end_NF";	chr13	11119936	11120035
chr13	havana	CDS	11079184	11079273	gene_id "ENSDARG00000078947"; gene_version "5"; transcript_id "ENSDART00000148100"; transcript_version "3"; exon_number "5"; gene_name "sdccag8"; gene_source "ensembl_havana"; gene_biotype "protein_coding"; transcript_name "sdccag8-205"; transcript_source "havana"; transcript_biotype "protein_coding"; protein_id "ENSDARP00000116009"; protein_version "1"; tag "cds_end_NF"; tag "mRNA_end_NF";	chr13	11126602	11126701
chr13	havana	CDS	11079362	11079426	gene_id "ENSDARG00000078947"; gene_version "5"; transcript_id "ENSDART00000148100"; transcript_version "3"; exon_number "6"; gene_name "sdccag8"; gene_source "ensembl_havana"; gene_biotype "protein_coding"; transcript_name "sdccag8-205"; transcript_source "havana"; transcript_biotype "protein_coding"; protein_id "ENSDARP00000116009"; protein_version "1"; tag "cds_end_NF"; tag "mRNA_end_NF";	chr13	11114208	11114307
chr13	havana	CDS	11079362	11079426	gene_id "ENSDARG00000078947"; gene_version "5"; transcript_id "ENSDART00000148100"; transcript_version "3"; exon_number "6"; gene_name "sdccag8"; gene_source "ensembl_havana"; gene_biotype "protein_coding"; transcript_name "sdccag8-205"; transcript_source "havana"; transcript_biotype "protein_coding"; protein_id "ENSDARP00000116009"; protein_version "1"; tag "cds_end_NF"; tag "mRNA_end_NF";	chr13	11119936	11120035
chr13	havana	CDS	11079362	11079426	gene_id "ENSDARG00000078947"; gene_version "5"; transcript_id "ENSDART00000148100"; transcript_version "3"; exon_number "6"; gene_name "sdccag8"; gene_source "ensembl_havana"; gene_biotype "protein_coding"; transcript_name "sdccag8-205"; transcript_source "havana"; transcript_biotype "protein_coding"; protein_id "ENSDARP00000116009"; protein_version "1"; tag "cds_end_NF"; tag "mRNA_end_NF";	chr13	11126602	11126701
chr13	havana	CDS	11076542	11076604	gene_id "ENSDARG00000078947"; gene_version "5"; transcript_id "ENSDART00000137816"; transcript_version "3"; exon_number "3"; gene_name "sdccag8"; gene_source "ensembl_havana"; gene_biotype "protein_coding"; transcript_name "sdccag8-204"; transcript_source "havana"; transcript_biotype "protein_coding"; protein_id "ENSDARP00000112629"; protein_version "1"; tag "cds_end_NF"; tag "mRNA_end_NF";	chr13	11114208	11114307
chr13	havana	CDS	11076542	11076604	gene_id "ENSDARG00000078947"; gene_version "5"; transcript_id "ENSDART00000137816"; transcript_version "3"; exon_number "3"; gene_name "sdccag8"; gene_source "ensembl_havana"; gene_biotype "protein_coding"; transcript_name "sdccag8-204"; transcript_source "havana"; transcript_biotype "protein_coding"; protein_id "ENSDARP00000112629"; protein_version "1"; tag "cds_end_NF"; tag "mRNA_end_NF";	chr13	11119936	11120035
chr13	havana	CDS	11076542	11076604	gene_id "ENSDARG00000078947"; gene_version "5"; transcript_id "ENSDART00000137816"; transcript_version "3"; exon_number "3"; gene_name "sdccag8"; gene_source "ensembl_havana"; gene_biotype "protein_coding"; transcript_name "sdccag8-204"; transcript_source "havana"; transcript_biotype "protein_coding"; protein_id "ENSDARP00000112629"; protein_version "1"; tag "cds_end_NF"; tag "mRNA_end_NF";	chr13	11126602	11126701
chr13	havana	start_codon	11076542	11076544	gene_id "ENSDARG00000078947"; gene_version "5"; transcript_id "ENSDART00000137816"; transcript_version "3"; exon_number "3"; gene_name "sdccag8"; gene_source "ensembl_havana"; gene_biotype "protein_coding"; transcript_name "sdccag8-204"; transcript_source "havana"; transcript_biotype "protein_coding"; tag "cds_end_NF"; tag "mRNA_end_NF";	chr13	11114208	11114307
chr13	havana	start_codon	11076542	11076544	gene_id "ENSDARG00000078947"; gene_version "5"; transcript_id "ENSDART00000137816"; transcript_version "3"; exon_number "3"; gene_name "sdccag8"; gene_source "ensembl_havana"; gene_biotype "protein_coding"; transcript_name "sdccag8-204"; transcript_source "havana"; transcript_biotype "protein_coding"; tag "cds_end_NF"; tag "mRNA_end_NF";	chr13	11119936	11120035
chr13	havana	CDS	11077501	11077617	gene_id "ENSDARG00000078947"; gene_version "5"; transcript_id "ENSDART00000137816"; transcript_version "3"; exon_number "4"; gene_name "sdccag8"; gene_source "ensembl_havana"; gene_biotype "protein_coding"; transcript_name "sdccag8-204"; transcript_source "havana"; transcript_biotype "protein_coding"; protein_id "ENSDARP00000112629"; protein_version "1"; tag "cds_end_NF"; tag "mRNA_end_NF";	chr13	11114208	11114307
chr13	havana	CDS	11077501	11077617	gene_id "ENSDARG00000078947"; gene_version "5"; transcript_id "ENSDART00000137816"; transcript_version "3"; exon_number "4"; gene_name "sdccag8"; gene_source "ensembl_havana"; gene_biotype "protein_coding"; transcript_name "sdccag8-204"; transcript_source "havana"; transcript_biotype "protein_coding"; protein_id "ENSDARP00000112629"; protein_version "1"; tag "cds_end_NF"; tag "mRNA_end_NF";	chr13	11119936	11120035
chr13	havana	CDS	11077501	11077617	gene_id "ENSDARG00000078947"; gene_version "5"; transcript_id "ENSDART00000137816"; transcript_version "3"; exon_number "4"; gene_name "sdccag8"; gene_source "ensembl_havana"; gene_biotype "protein_coding"; transcript_name "sdccag8-204"; transcript_source "havana"; transcript_biotype "protein_coding"; protein_id "ENSDARP00000112629"; protein_version "1"; tag "cds_end_NF"; tag "mRNA_end_NF";	chr13	11126602	11126701
chr13	havana	CDS	11077804	11077929	gene_id "ENSDARG00000078947"; gene_version "5"; transcript_id "ENSDART00000137816"; transcript_version "3"; exon_number "5"; gene_name "sdccag8"; gene_source "ensembl_havana"; gene_biotype "protein_coding"; transcript_name "sdccag8-204"; transcript_source "havana"; transcript_biotype "protein_coding"; protein_id "ENSDARP00000112629"; protein_version "1"; tag "cds_end_NF"; tag "mRNA_end_NF";	chr13	11114208	11114307
chr13	havana	CDS	11077804	11077929	gene_id "ENSDARG00000078947"; gene_version "5"; transcript_id "ENSDART00000137816"; transcript_version "3"; exon_number "5"; gene_name "sdccag8"; gene_source "ensembl_havana"; gene_biotype "protein_coding"; transcript_name "sdccag8-204"; transcript_source "havana"; transcript_biotype "protein_coding"; protein_id "ENSDARP00000112629"; protein_version "1"; tag "cds_end_NF"; tag "mRNA_end_NF";	chr13	11119936	11120035
chr13	havana	CDS	11077804	11077929	gene_id "ENSDARG00000078947"; gene_version "5"; transcript_id "ENSDART00000137816"; transcript_version "3"; exon_number "5"; gene_name "sdccag8"; gene_source "ensembl_havana"; gene_biotype "protein_coding"; transcript_name "sdccag8-204"; transcript_source "havana"; transcript_biotype "protein_coding"; protein_id "ENSDARP00000112629"; protein_version "1"; tag "cds_end_NF"; tag "mRNA_end_NF";	chr13	11126602	11126701
chr13	havana	CDS	11079184	11079273	gene_id "ENSDARG00000078947"; gene_version "5"; transcript_id "ENSDART00000137816"; transcript_version "3"; exon_number "6"; gene_name "sdccag8"; gene_source "ensembl_havana"; gene_biotype "protein_coding"; transcript_name "sdccag8-204"; transcript_source "havana"; transcript_biotype "protein_coding"; protein_id "ENSDARP00000112629"; protein_version "1"; tag "cds_end_NF"; tag "mRNA_end_NF";	chr13	11114208	11114307
chr13	havana	CDS	11079184	11079273	gene_id "ENSDARG00000078947"; gene_version "5"; transcript_id "ENSDART00000137816"; transcript_version "3"; exon_number "6"; gene_name "sdccag8"; gene_source "ensembl_havana"; gene_biotype "protein_coding"; transcript_name "sdccag8-204"; transcript_source "havana"; transcript_biotype "protein_coding"; protein_id "ENSDARP00000112629"; protein_version "1"; tag "cds_end_NF"; tag "mRNA_end_NF";	chr13	11119936	11120035
chr13	havana	CDS	11079184	11079273	gene_id "ENSDARG00000078947"; gene_version "5"; transcript_id "ENSDART00000137816"; transcript_version "3"; exon_number "6"; gene_name "sdccag8"; gene_source "ensembl_havana"; gene_biotype "protein_coding"; transcript_name "sdccag8-204"; transcript_source "havana"; transcript_biotype "protein_coding"; protein_id "ENSDARP00000112629"; protein_version "1"; tag "cds_end_NF"; tag "mRNA_end_NF";	chr13	11126602	11126701
chr13	havana	CDS	11079362	11079426	gene_id "ENSDARG00000078947"; gene_version "5"; transcript_id "ENSDART00000137816"; transcript_version "3"; exon_number "7"; gene_name "sdccag8"; gene_source "ensembl_havana"; gene_biotype "protein_coding"; transcript_name "sdccag8-204"; transcript_source "havana"; transcript_biotype "protein_coding"; protein_id "ENSDARP00000112629"; protein_version "1"; tag "cds_end_NF"; tag "mRNA_end_NF";	chr13	11114208	11114307
chr13	havana	CDS	11079362	11079426	gene_id "ENSDARG00000078947"; gene_version "5"; transcript_id "ENSDART00000137816"; transcript_version "3"; exon_number "7"; gene_name "sdccag8"; gene_source "ensembl_havana"; gene_biotype "protein_coding"; transcript_name "sdccag8-204"; transcript_source "havana"; transcript_biotype "protein_coding"; protein_id "ENSDARP00000112629"; protein_version "1"; tag "cds_end_NF"; tag "mRNA_end_NF";	chr13	11119936	11120035
chr13	havana	CDS	11079362	11079426	gene_id "ENSDARG00000078947"; gene_version "5"; transcript_id "ENSDART00000137816"; transcript_version "3"; exon_number "7"; gene_name "sdccag8"; gene_source "ensembl_havana"; gene_biotype "protein_coding"; transcript_name "sdccag8-204"; transcript_source "havana"; transcript_biotype "protein_coding"; protein_id "ENSDARP00000112629"; protein_version "1"; tag "cds_end_NF"; tag "mRNA_end_NF";	chr13	11126602	11126701
chr13	havana	CDS	11076542	11076604	gene_id "ENSDARG00000078947"; gene_version "5"; transcript_id "ENSDART00000134888"; transcript_version "3"; exon_number "4"; gene_name "sdccag8"; gene_source "ensembl_havana"; gene_biotype "protein_coding"; transcript_name "sdccag8-203"; transcript_source "havana"; transcript_biotype "protein_coding"; protein_id "ENSDARP00000116315"; protein_version "1"; tag "cds_end_NF"; tag "mRNA_end_NF";	chr13	11114208	11114307
chr13	havana	CDS	11076542	11076604	gene_id "ENSDARG00000078947"; gene_version "5"; transcript_id "ENSDART00000134888"; transcript_version "3"; exon_number "4"; gene_name "sdccag8"; gene_source "ensembl_havana"; gene_biotype "protein_coding"; transcript_name "sdccag8-203"; transcript_source "havana"; transcript_biotype "protein_coding"; protein_id "ENSDARP00000116315"; protein_version "1"; tag "cds_end_NF"; tag "mRNA_end_NF";	chr13	11119936	11120035
chr13	havana	CDS	11076542	11076604	gene_id "ENSDARG00000078947"; gene_version "5"; transcript_id "ENSDART00000134888"; transcript_version "3"; exon_number "4"; gene_name "sdccag8"; gene_source "ensembl_havana"; gene_biotype "protein_coding"; transcript_name "sdccag8-203"; transcript_source "havana"; transcript_biotype "protein_coding"; protein_id "ENSDARP00000116315"; protein_version "1"; tag "cds_end_NF"; tag "mRNA_end_NF";	chr13	11126602	11126701
chr13	havana	start_codon	11076542	11076544	gene_id "ENSDARG00000078947"; gene_version "5"; transcript_id "ENSDART00000134888"; transcript_version "3"; exon_number "4"; gene_name "sdccag8"; gene_source "ensembl_havana"; gene_biotype "protein_coding"; transcript_name "sdccag8-203"; transcript_source "havana"; transcript_biotype "protein_coding"; tag "cds_end_NF"; tag "mRNA_end_NF";	chr13	11114208	11114307
chr13	havana	start_codon	11076542	11076544	gene_id "ENSDARG00000078947"; gene_version "5"; transcript_id "ENSDART00000134888"; transcript_version "3"; exon_number "4"; gene_name "sdccag8"; gene_source "ensembl_havana"; gene_biotype "protein_coding"; transcript_name "sdccag8-203"; transcript_source "havana"; transcript_biotype "protein_coding"; tag "cds_end_NF"; tag "mRNA_end_NF";	chr13	11119936	11120035
chr13	havana	CDS	11077504	11077617	gene_id "ENSDARG00000078947"; gene_version "5"; transcript_id "ENSDART00000134888"; transcript_version "3"; exon_number "5"; gene_name "sdccag8"; gene_source "ensembl_havana"; gene_biotype "protein_coding"; transcript_name "sdccag8-203"; transcript_source "havana"; transcript_biotype "protein_coding"; protein_id "ENSDARP00000116315"; protein_version "1"; tag "cds_end_NF"; tag "mRNA_end_NF";	chr13	11114208	11114307
chr13	havana	CDS	11077504	11077617	gene_id "ENSDARG00000078947"; gene_version "5"; transcript_id "ENSDART00000134888"; transcript_version "3"; exon_number "5"; gene_name "sdccag8"; gene_source "ensembl_havana"; gene_biotype "protein_coding"; transcript_name "sdccag8-203"; transcript_source "havana"; transcript_biotype "protein_coding"; protein_id "ENSDARP00000116315"; protein_version "1"; tag "cds_end_NF"; tag "mRNA_end_NF";	chr13	11119936	11120035
chr13	havana	CDS	11077504	11077617	gene_id "ENSDARG00000078947"; gene_version "5"; transcript_id "ENSDART00000134888"; transcript_version "3"; exon_number "5"; gene_name "sdccag8"; gene_source "ensembl_havana"; gene_biotype "protein_coding"; transcript_name "sdccag8-203"; transcript_source "havana"; transcript_biotype "protein_coding"; protein_id "ENSDARP00000116315"; protein_version "1"; tag "cds_end_NF"; tag "mRNA_end_NF";	chr13	11126602	11126701
chr13	havana	CDS	11077804	11077929	gene_id "ENSDARG00000078947"; gene_version "5"; transcript_id "ENSDART00000134888"; transcript_version "3"; exon_number "6"; gene_name "sdccag8"; gene_source "ensembl_havana"; gene_biotype "protein_coding"; transcript_name "sdccag8-203"; transcript_source "havana"; transcript_biotype "protein_coding"; protein_id "ENSDARP00000116315"; protein_version "1"; tag "cds_end_NF"; tag "mRNA_end_NF";	chr13	11114208	11114307
chr13	havana	CDS	11077804	11077929	gene_id "ENSDARG00000078947"; gene_version "5"; transcript_id "ENSDART00000134888"; transcript_version "3"; exon_number "6"; gene_name "sdccag8"; gene_source "ensembl_havana"; gene_biotype "protein_coding"; transcript_name "sdccag8-203"; transcript_source "havana"; transcript_biotype "protein_coding"; protein_id "ENSDARP00000116315"; protein_version "1"; tag "cds_end_NF"; tag "mRNA_end_NF";	chr13	11119936	11120035
chr13	havana	CDS	11077804	11077929	gene_id "ENSDARG00000078947"; gene_version "5"; transcript_id "ENSDART00000134888"; transcript_version "3"; exon_number "6"; gene_name "sdccag8"; gene_source "ensembl_havana"; gene_biotype "protein_coding"; transcript_name "sdccag8-203"; transcript_source "havana"; transcript_biotype "protein_coding"; protein_id "ENSDARP00000116315"; protein_version "1"; tag "cds_end_NF"; tag "mRNA_end_NF";	chr13	11126602	11126701
chr13	havana	CDS	11076542	11076604	gene_id "ENSDARG00000078947"; gene_version "5"; transcript_id "ENSDART00000131320"; transcript_version "2"; exon_number "2"; gene_name "sdccag8"; gene_source "ensembl_havana"; gene_biotype "protein_coding"; transcript_name "sdccag8-202"; transcript_source "havana"; transcript_biotype "protein_coding"; protein_id "ENSDARP00000120617"; protein_version "1"; tag "cds_end_NF"; tag "mRNA_end_NF";	chr13	11114208	11114307
chr13	havana	CDS	11076542	11076604	gene_id "ENSDARG00000078947"; gene_version "5"; transcript_id "ENSDART00000131320"; transcript_version "2"; exon_number "2"; gene_name "sdccag8"; gene_source "ensembl_havana"; gene_biotype "protein_coding"; transcript_name "sdccag8-202"; transcript_source "havana"; transcript_biotype "protein_coding"; protein_id "ENSDARP00000120617"; protein_version "1"; tag "cds_end_NF"; tag "mRNA_end_NF";	chr13	11119936	11120035
chr13	havana	CDS	11076542	11076604	gene_id "ENSDARG00000078947"; gene_version "5"; transcript_id "ENSDART00000131320"; transcript_version "2"; exon_number "2"; gene_name "sdccag8"; gene_source "ensembl_havana"; gene_biotype "protein_coding"; transcript_name "sdccag8-202"; transcript_source "havana"; transcript_biotype "protein_coding"; protein_id "ENSDARP00000120617"; protein_version "1"; tag "cds_end_NF"; tag "mRNA_end_NF";	chr13	11126602	11126701
chr13	havana	start_codon	11076542	11076544	gene_id "ENSDARG00000078947"; gene_version "5"; transcript_id "ENSDART00000131320"; transcript_version "2"; exon_number "2"; gene_name "sdccag8"; gene_source "ensembl_havana"; gene_biotype "protein_coding"; transcript_name "sdccag8-202"; transcript_source "havana"; transcript_biotype "protein_coding"; tag "cds_end_NF"; tag "mRNA_end_NF";	chr13	11114208	11114307
chr13	havana	start_codon	11076542	11076544	gene_id "ENSDARG00000078947"; gene_version "5"; transcript_id "ENSDART00000131320"; transcript_version "2"; exon_number "2"; gene_name "sdccag8"; gene_source "ensembl_havana"; gene_biotype "protein_coding"; transcript_name "sdccag8-202"; transcript_source "havana"; transcript_biotype "protein_coding"; tag "cds_end_NF"; tag "mRNA_end_NF";	chr13	11119936	11120035
chr13	havana	CDS	11077504	11077617	gene_id "ENSDARG00000078947"; gene_version "5"; transcript_id "ENSDART00000131320"; transcript_version "2"; exon_number "3"; gene_name "sdccag8"; gene_source "ensembl_havana"; gene_biotype "protein_coding"; transcript_name "sdccag8-202"; transcript_source "havana"; transcript_biotype "protein_coding"; protein_id "ENSDARP00000120617"; protein_version "1"; tag "cds_end_NF"; tag "mRNA_end_NF";	chr13	11114208	11114307
chr13	havana	CDS	11077504	11077617	gene_id "ENSDARG00000078947"; gene_version "5"; transcript_id "ENSDART00000131320"; transcript_version "2"; exon_number "3"; gene_name "sdccag8"; gene_source "ensembl_havana"; gene_biotype "protein_coding"; transcript_name "sdccag8-202"; transcript_source "havana"; transcript_biotype "protein_coding"; protein_id "ENSDARP00000120617"; protein_version "1"; tag "cds_end_NF"; tag "mRNA_end_NF";	chr13	11119936	11120035
chr13	havana	CDS	11077504	11077617	gene_id "ENSDARG00000078947"; gene_version "5"; transcript_id "ENSDART00000131320"; transcript_version "2"; exon_number "3"; gene_name "sdccag8"; gene_source "ensembl_havana"; gene_biotype "protein_coding"; transcript_name "sdccag8-202"; transcript_source "havana"; transcript_biotype "protein_coding"; protein_id "ENSDARP00000120617"; protein_version "1"; tag "cds_end_NF"; tag "mRNA_end_NF";	chr13	11126602	11126701
chr13	havana	CDS	11077804	11077885	gene_id "ENSDARG00000078947"; gene_version "5"; transcript_id "ENSDART00000131320"; transcript_version "2"; exon_number "4"; gene_name "sdccag8"; gene_source "ensembl_havana"; gene_biotype "protein_coding"; transcript_name "sdccag8-202"; transcript_source "havana"; transcript_biotype "protein_coding"; protein_id "ENSDARP00000120617"; protein_version "1"; tag "cds_end_NF"; tag "mRNA_end_NF";	chr13	11114208	11114307
chr13	havana	CDS	11077804	11077885	gene_id "ENSDARG00000078947"; gene_version "5"; transcript_id "ENSDART00000131320"; transcript_version "2"; exon_number "4"; gene_name "sdccag8"; gene_source "ensembl_havana"; gene_biotype "protein_coding"; transcript_name "sdccag8-202"; transcript_source "havana"; transcript_biotype "protein_coding"; protein_id "ENSDARP00000120617"; protein_version "1"; tag "cds_end_NF"; tag "mRNA_end_NF";	chr13	11119936	11120035
chr13	havana	CDS	11077804	11077885	gene_id "ENSDARG00000078947"; gene_version "5"; transcript_id "ENSDART00000131320"; transcript_version "2"; exon_number "4"; gene_name "sdccag8"; gene_source "ensembl_havana"; gene_biotype "protein_coding"; transcript_name "sdccag8-202"; transcript_source "havana"; transcript_biotype "protein_coding"; protein_id "ENSDARP00000120617"; protein_version "1"; tag "cds_end_NF"; tag "mRNA_end_NF";	chr13	11126602	11126701
chr13	ensembl_havana	CDS	11360136	11360181	gene_id "ENSDARG00000104810"; gene_version "2"; transcript_id "ENSDART00000164566"; transcript_version "2"; exon_number "3"; gene_name "akt3a"; gene_source "ensembl_havana"; gene_biotype "protein_coding"; transcript_name "akt3a-203"; transcript_source "ensembl_havana"; transcript_biotype "protein_coding"; protein_id "ENSDARP00000139879"; protein_version "1";	chr13	11350244	11350343
chr13	ensembl_havana	start_codon	11360179	11360181	gene_id "ENSDARG00000104810"; gene_version "2"; transcript_id "ENSDART00000164566"; transcript_version "2"; exon_number "3"; gene_name "akt3a"; gene_source "ensembl_havana"; gene_biotype "protein_coding"; transcript_name "akt3a-203"; transcript_source "ensembl_havana"; transcript_biotype "protein_coding";	chr13	11350244	11350343
chr13	ensembl_havana	CDS	11212486	11212617	gene_id "ENSDARG00000104810"; gene_version "2"; transcript_id "ENSDART00000164566"; transcript_version "2"; exon_number "7"; gene_name "akt3a"; gene_source "ensembl_havana"; gene_biotype "protein_coding"; transcript_name "akt3a-203"; transcript_source "ensembl_havana"; transcript_biotype "protein_coding"; protein_id "ENSDARP00000139879"; protein_version "1";	chr13	11257786	11257885
chr13	ensembl_havana	CDS	11212486	11212617	gene_id "ENSDARG00000104810"; gene_version "2"; transcript_id "ENSDART00000164566"; transcript_version "2"; exon_number "7"; gene_name "akt3a"; gene_source "ensembl_havana"; gene_biotype "protein_coding"; transcript_name "akt3a-203"; transcript_source "ensembl_havana"; transcript_biotype "protein_coding"; protein_id "ENSDARP00000139879"; protein_version "1";	chr13	11259755	11259855
chr13	ensembl_havana	CDS	11207794	11207859	gene_id "ENSDARG00000104810"; gene_version "2"; transcript_id "ENSDART00000164566"; transcript_version "2"; exon_number "8"; gene_name "akt3a"; gene_source "ensembl_havana"; gene_biotype "protein_coding"; transcript_name "akt3a-203"; transcript_source "ensembl_havana"; transcript_biotype "protein_coding"; protein_id "ENSDARP00000139879"; protein_version "1";	chr13	11257786	11257885
chr13	ensembl_havana	stop_codon	11176443	11176445	gene_id "ENSDARG00000104810"; gene_version "2"; transcript_id "ENSDART00000164566"; transcript_version "2"; exon_number "15"; gene_name "akt3a"; gene_source "ensembl_havana"; gene_biotype "protein_coding"; transcript_name "akt3a-203"; transcript_source "ensembl_havana"; transcript_biotype "protein_coding";	chr13	11126602	11126701
chr13	havana	CDS	11360136	11360181	gene_id "ENSDARG00000104810"; gene_version "2"; transcript_id "ENSDART00000158632"; transcript_version "2"; exon_number "2"; gene_name "akt3a"; gene_source "ensembl_havana"; gene_biotype "protein_coding"; transcript_name "akt3a-201"; transcript_source "havana"; transcript_biotype "protein_coding"; protein_id "ENSDARP00000131746"; protein_version "1";	chr13	11350244	11350343
chr13	havana	start_codon	11360179	11360181	gene_id "ENSDARG00000104810"; gene_version "2"; transcript_id "ENSDART00000158632"; transcript_version "2"; exon_number "2"; gene_name "akt3a"; gene_source "ensembl_havana"; gene_biotype "protein_coding"; transcript_name "akt3a-201"; transcript_source "havana"; transcript_biotype "protein_coding";	chr13	11350244	11350343
chr13	havana	stop_codon	11353789	11353791	gene_id "ENSDARG00000104810"; gene_version "2"; transcript_id "ENSDART00000158632"; transcript_version "2"; exon_number "3"; gene_name "akt3a"; gene_source "ensembl_havana"; gene_biotype "protein_coding"; transcript_name "akt3a-201"; transcript_source "havana"; transcript_biotype "protein_coding";	chr13	11305449	11305548
chr13	havana	stop_codon	11353789	11353791	gene_id "ENSDARG00000104810"; gene_version "2"; transcript_id "ENSDART00000158632"; transcript_version "2"; exon_number "3"; gene_name "akt3a"; gene_source "ensembl_havana"; gene_biotype "protein_coding"; transcript_name "akt3a-201"; transcript_source "havana"; transcript_biotype "protein_coding";	chr13	11350244	11350343
chr13	ensembl_havana	CDS	11440432	11442042	gene_id "ENSDARG00000028228"; gene_version "9"; transcript_id "ENSDART00000169895"; transcript_version "2"; exon_number "2"; gene_name "zbtb18"; gene_source "ensembl_havana"; gene_biotype "protein_coding"; transcript_name "zbtb18-202"; transcript_source "ensembl_havana"; transcript_biotype "protein_coding"; protein_id "ENSDARP00000141791"; protein_version "1";	chr13	11421877	11421976
chr13	ensembl_havana	CDS	11440432	11442042	gene_id "ENSDARG00000028228"; gene_version "9"; transcript_id "ENSDART00000169895"; transcript_version "2"; exon_number "2"; gene_name "zbtb18"; gene_source "ensembl_havana"; gene_biotype "protein_coding"; transcript_name "zbtb18-202"; transcript_source "ensembl_havana"; transcript_biotype "protein_coding"; protein_id "ENSDARP00000141791"; protein_version "1";	chr13	11478588	11478687
chr13	ensembl_havana	start_codon	11440432	11440434	gene_id "ENSDARG00000028228"; gene_version "9"; transcript_id "ENSDART00000169895"; transcript_version "2"; exon_number "2"; gene_name "zbtb18"; gene_source "ensembl_havana"; gene_biotype "protein_coding"; transcript_name "zbtb18-202"; transcript_source "ensembl_havana"; transcript_biotype "protein_coding";	chr13	11421877	11421976
chr13	ensembl_havana	start_codon	11440432	11440434	gene_id "ENSDARG00000028228"; gene_version "9"; transcript_id "ENSDART00000169895"; transcript_version "2"; exon_number "2"; gene_name "zbtb18"; gene_source "ensembl_havana"; gene_biotype "protein_coding"; transcript_name "zbtb18-202"; transcript_source "ensembl_havana"; transcript_biotype "protein_coding";	chr13	11478588	11478687
chr13	ensembl_havana	stop_codon	11442043	11442045	gene_id "ENSDARG00000028228"; gene_version "9"; transcript_id "ENSDART00000169895"; transcript_version "2"; exon_number "2"; gene_name "zbtb18"; gene_source "ensembl_havana"; gene_biotype "protein_coding"; transcript_name "zbtb18-202"; transcript_source "ensembl_havana"; transcript_biotype "protein_coding";	chr13	11421877	11421976
chr13	ensembl_havana	stop_codon	11442043	11442045	gene_id "ENSDARG00000028228"; gene_version "9"; transcript_id "ENSDART00000169895"; transcript_version "2"; exon_number "2"; gene_name "zbtb18"; gene_source "ensembl_havana"; gene_biotype "protein_coding"; transcript_name "zbtb18-202"; transcript_source "ensembl_havana"; transcript_biotype "protein_coding";	chr13	11478588	11478687
chr13	ensembl_havana	CDS	11440432	11440987	gene_id "ENSDARG00000028228"; gene_version "9"; transcript_id "ENSDART00000138312"; transcript_version "3"; exon_number "2"; gene_name "zbtb18"; gene_source "ensembl_havana"; gene_biotype "protein_coding"; transcript_name "zbtb18-201"; transcript_source "ensembl_havana"; transcript_biotype "protein_coding"; protein_id "ENSDARP00000118751"; protein_version "2"; tag "cds_end_NF"; tag "mRNA_end_NF";	chr13	11421877	11421976
chr13	ensembl_havana	CDS	11440432	11440987	gene_id "ENSDARG00000028228"; gene_version "9"; transcript_id "ENSDART00000138312"; transcript_version "3"; exon_number "2"; gene_name "zbtb18"; gene_source "ensembl_havana"; gene_biotype "protein_coding"; transcript_name "zbtb18-201"; transcript_source "ensembl_havana"; transcript_biotype "protein_coding"; protein_id "ENSDARP00000118751"; protein_version "2"; tag "cds_end_NF"; tag "mRNA_end_NF";	chr13	11478588	11478687
chr13	ensembl_havana	start_codon	11440432	11440434	gene_id "ENSDARG00000028228"; gene_version "9"; transcript_id "ENSDART00000138312"; transcript_version "3"; exon_number "2"; gene_name "zbtb18"; gene_source "ensembl_havana"; gene_biotype "protein_coding"; transcript_name "zbtb18-201"; transcript_source "ensembl_havana"; transcript_biotype "protein_coding"; tag "cds_end_NF"; tag "mRNA_end_NF";	chr13	11421877	11421976
chr13	ensembl_havana	start_codon	11440432	11440434	gene_id "ENSDARG00000028228"; gene_version "9"; transcript_id "ENSDART00000138312"; transcript_version "3"; exon_number "2"; gene_name "zbtb18"; gene_source "ensembl_havana"; gene_biotype "protein_coding"; transcript_name "zbtb18-201"; transcript_source "ensembl_havana"; transcript_biotype "protein_coding"; tag "cds_end_NF"; tag "mRNA_end_NF";	chr13	11478588	11478687
chr13	ensembl	CDS	11440432	11442042	gene_id "ENSDARG00000028228"; gene_version "9"; transcript_id "ENSDART00000186463"; transcript_version "1"; exon_number "1"; gene_name "zbtb18"; gene_source "ensembl_havana"; gene_biotype "protein_coding"; transcript_name "zbtb18-203"; transcript_source "ensembl"; transcript_biotype "protein_coding"; protein_id "ENSDARP00000144804"; protein_version "1";	chr13	11421877	11421976
chr13	ensembl	CDS	11440432	11442042	gene_id "ENSDARG00000028228"; gene_version "9"; transcript_id "ENSDART00000186463"; transcript_version "1"; exon_number "1"; gene_name "zbtb18"; gene_source "ensembl_havana"; gene_biotype "protein_coding"; transcript_name "zbtb18-203"; transcript_source "ensembl"; transcript_biotype "protein_coding"; protein_id "ENSDARP00000144804"; protein_version "1";	chr13	11478588	11478687
chr13	ensembl	start_codon	11440432	11440434	gene_id "ENSDARG00000028228"; gene_version "9"; transcript_id "ENSDART00000186463"; transcript_version "1"; exon_number "1"; gene_name "zbtb18"; gene_source "ensembl_havana"; gene_biotype "protein_coding"; transcript_name "zbtb18-203"; transcript_source "ensembl"; transcript_biotype "protein_coding";	chr13	11421877	11421976
chr13	ensembl	start_codon	11440432	11440434	gene_id "ENSDARG00000028228"; gene_version "9"; transcript_id "ENSDART00000186463"; transcript_version "1"; exon_number "1"; gene_name "zbtb18"; gene_source "ensembl_havana"; gene_biotype "protein_coding"; transcript_name "zbtb18-203"; transcript_source "ensembl"; transcript_biotype "protein_coding";	chr13	11478588	11478687
chr13	ensembl	stop_codon	11442043	11442045	gene_id "ENSDARG00000028228"; gene_version "9"; transcript_id "ENSDART00000186463"; transcript_version "1"; exon_number "1"; gene_name "zbtb18"; gene_source "ensembl_havana"; gene_biotype "protein_coding"; transcript_name "zbtb18-203"; transcript_source "ensembl"; transcript_biotype "protein_coding";	chr13	11421877	11421976
chr13	ensembl	stop_codon	11442043	11442045	gene_id "ENSDARG00000028228"; gene_version "9"; transcript_id "ENSDART00000186463"; transcript_version "1"; exon_number "1"; gene_name "zbtb18"; gene_source "ensembl_havana"; gene_biotype "protein_coding"; transcript_name "zbtb18-203"; transcript_source "ensembl"; transcript_biotype "protein_coding";	chr13	11478588	11478687
chr13	ensembl_havana	CDS	11518648	11518750	gene_id "ENSDARG00000002071"; gene_version "7"; transcript_id "ENSDART00000018155"; transcript_version "7"; exon_number "2"; gene_name "adss"; gene_source "ensembl_havana"; gene_biotype "protein_coding"; transcript_name "adss-201"; transcript_source "ensembl_havana"; transcript_biotype "protein_coding"; protein_id "ENSDARP00000028137"; protein_version "6";	chr13	11478588	11478687
chr13	ensembl_havana	CDS	11500232	11500358	gene_id "ENSDARG00000002071"; gene_version "7"; transcript_id "ENSDART00000018155"; transcript_version "7"; exon_number "8"; gene_name "adss"; gene_source "ensembl_havana"; gene_biotype "protein_coding"; transcript_name "adss-201"; transcript_source "ensembl_havana"; transcript_biotype "protein_coding"; protein_id "ENSDARP00000028137"; protein_version "6";	chr13	11478588	11478687
chr13	ensembl_havana	CDS	11494499	11494623	gene_id "ENSDARG00000002071"; gene_version "7"; transcript_id "ENSDART00000018155"; transcript_version "7"; exon_number "10"; gene_name "adss"; gene_source "ensembl_havana"; gene_biotype "protein_coding"; transcript_name "adss-201"; transcript_source "ensembl_havana"; transcript_biotype "protein_coding"; protein_id "ENSDARP00000028137"; protein_version "6";	chr13	11478588	11478687
chr13	ensembl_havana	stop_codon	11490698	11490700	gene_id "ENSDARG00000002071"; gene_version "7"; transcript_id "ENSDART00000018155"; transcript_version "7"; exon_number "13"; gene_name "adss"; gene_source "ensembl_havana"; gene_biotype "protein_coding"; transcript_name "adss-201"; transcript_source "ensembl_havana"; transcript_biotype "protein_coding";	chr13	11478588	11478687
chr13	havana	CDS	11644579	11644806	gene_id "ENSDARG00000056753"; gene_version "8"; transcript_id "ENSDART00000102411"; transcript_version "5"; exon_number "2"; gene_name "dctn1b"; gene_source "ensembl_havana"; gene_biotype "protein_coding"; transcript_name "dctn1b-201"; transcript_source "havana"; transcript_biotype "protein_coding"; protein_id "ENSDARP00000093188"; protein_version "4";	chr13	11628492	11628591
chr13	havana	start_codon	11644804	11644806	gene_id "ENSDARG00000056753"; gene_version "8"; transcript_id "ENSDART00000102411"; transcript_version "5"; exon_number "2"; gene_name "dctn1b"; gene_source "ensembl_havana"; gene_biotype "protein_coding"; transcript_name "dctn1b-201"; transcript_source "havana"; transcript_biotype "protein_coding";	chr13	11628492	11628591
chr13	havana	CDS	11644406	11644484	gene_id "ENSDARG00000056753"; gene_version "8"; transcript_id "ENSDART00000102411"; transcript_version "5"; exon_number "3"; gene_name "dctn1b"; gene_source "ensembl_havana"; gene_biotype "protein_coding"; transcript_name "dctn1b-201"; transcript_source "havana"; transcript_biotype "protein_coding"; protein_id "ENSDARP00000093188"; protein_version "4";	chr13	11628492	11628591
chr13	havana	CDS	11624705	11624725	gene_id "ENSDARG00000056753"; gene_version "8"; transcript_id "ENSDART00000102411"; transcript_version "5"; exon_number "5"; gene_name "dctn1b"; gene_source "ensembl_havana"; gene_biotype "protein_coding"; transcript_name "dctn1b-201"; transcript_source "havana"; transcript_biotype "protein_coding"; protein_id "ENSDARP00000093188"; protein_version "4";	chr13	11628492	11628591
chr13	havana	CDS	11619654	11619827	gene_id "ENSDARG00000056753"; gene_version "8"; transcript_id "ENSDART00000102411"; transcript_version "5"; exon_number "6"; gene_name "dctn1b"; gene_source "ensembl_havana"; gene_biotype "protein_coding"; transcript_name "dctn1b-201"; transcript_source "havana"; transcript_biotype "protein_coding"; protein_id "ENSDARP00000093188"; protein_version "4";	chr13	11628492	11628591
chr13	havana	CDS	11614403	11614600	gene_id "ENSDARG00000056753"; gene_version "8"; transcript_id "ENSDART00000102411"; transcript_version "5"; exon_number "7"; gene_name "dctn1b"; gene_source "ensembl_havana"; gene_biotype "protein_coding"; transcript_name "dctn1b-201"; transcript_source "havana"; transcript_biotype "protein_coding"; protein_id "ENSDARP00000093188"; protein_version "4";	chr13	11628492	11628591
chr13	havana	CDS	11613450	11613654	gene_id "ENSDARG00000056753"; gene_version "8"; transcript_id "ENSDART00000102411"; transcript_version "5"; exon_number "8"; gene_name "dctn1b"; gene_source "ensembl_havana"; gene_biotype "protein_coding"; transcript_name "dctn1b-201"; transcript_source "havana"; transcript_biotype "protein_coding"; protein_id "ENSDARP00000093188"; protein_version "4";	chr13	11628492	11628591
chr13	havana	CDS	11607723	11607827	gene_id "ENSDARG00000056753"; gene_version "8"; transcript_id "ENSDART00000102411"; transcript_version "5"; exon_number "11"; gene_name "dctn1b"; gene_source "ensembl_havana"; gene_biotype "protein_coding"; transcript_name "dctn1b-201"; transcript_source "havana"; transcript_biotype "protein_coding"; protein_id "ENSDARP00000093188"; protein_version "4";	chr13	11628492	11628591
chr13	havana	CDS	11607427	11607618	gene_id "ENSDARG00000056753"; gene_version "8"; transcript_id "ENSDART00000102411"; transcript_version "5"; exon_number "12"; gene_name "dctn1b"; gene_source "ensembl_havana"; gene_biotype "protein_coding"; transcript_name "dctn1b-201"; transcript_source "havana"; transcript_biotype "protein_coding"; protein_id "ENSDARP00000093188"; protein_version "4";	chr13	11628492	11628591
chr13	havana	CDS	11605172	11605285	gene_id "ENSDARG00000056753"; gene_version "8"; transcript_id "ENSDART00000102411"; transcript_version "5"; exon_number "13"; gene_name "dctn1b"; gene_source "ensembl_havana"; gene_biotype "protein_coding"; transcript_name "dctn1b-201"; transcript_source "havana"; transcript_biotype "protein_coding"; protein_id "ENSDARP00000093188"; protein_version "4";	chr13	11628492	11628591
chr13	havana	CDS	11603014	11603166	gene_id "ENSDARG00000056753"; gene_version "8"; transcript_id "ENSDART00000102411"; transcript_version "5"; exon_number "14"; gene_name "dctn1b"; gene_source "ensembl_havana"; gene_biotype "protein_coding"; transcript_name "dctn1b-201"; transcript_source "havana"; transcript_biotype "protein_coding"; protein_id "ENSDARP00000093188"; protein_version "4";	chr13	11628492	11628591
chr13	havana	CDS	11600242	11600402	gene_id "ENSDARG00000056753"; gene_version "8"; transcript_id "ENSDART00000102411"; transcript_version "5"; exon_number "15"; gene_name "dctn1b"; gene_source "ensembl_havana"; gene_biotype "protein_coding"; transcript_name "dctn1b-201"; transcript_source "havana"; transcript_biotype "protein_coding"; protein_id "ENSDARP00000093188"; protein_version "4";	chr13	11628492	11628591
chr13	havana	CDS	11598858	11598926	gene_id "ENSDARG00000056753"; gene_version "8"; transcript_id "ENSDART00000102411"; transcript_version "5"; exon_number "17"; gene_name "dctn1b"; gene_source "ensembl_havana"; gene_biotype "protein_coding"; transcript_name "dctn1b-201"; transcript_source "havana"; transcript_biotype "protein_coding"; protein_id "ENSDARP00000093188"; protein_version "4";	chr13	11628492	11628591
chr13	havana	CDS	11598565	11598777	gene_id "ENSDARG00000056753"; gene_version "8"; transcript_id "ENSDART00000102411"; transcript_version "5"; exon_number "18"; gene_name "dctn1b"; gene_source "ensembl_havana"; gene_biotype "protein_coding"; transcript_name "dctn1b-201"; transcript_source "havana"; transcript_biotype "protein_coding"; protein_id "ENSDARP00000093188"; protein_version "4";	chr13	11628492	11628591
chr13	havana	CDS	11597528	11597689	gene_id "ENSDARG00000056753"; gene_version "8"; transcript_id "ENSDART00000102411"; transcript_version "5"; exon_number "19"; gene_name "dctn1b"; gene_source "ensembl_havana"; gene_biotype "protein_coding"; transcript_name "dctn1b-201"; transcript_source "havana"; transcript_biotype "protein_coding"; protein_id "ENSDARP00000093188"; protein_version "4";	chr13	11628492	11628591
chr13	havana	CDS	11595277	11595408	gene_id "ENSDARG00000056753"; gene_version "8"; transcript_id "ENSDART00000102411"; transcript_version "5"; exon_number "20"; gene_name "dctn1b"; gene_source "ensembl_havana"; gene_biotype "protein_coding"; transcript_name "dctn1b-201"; transcript_source "havana"; transcript_biotype "protein_coding"; protein_id "ENSDARP00000093188"; protein_version "4";	chr13	11628492	11628591
chr13	havana	CDS	11595057	11595182	gene_id "ENSDARG00000056753"; gene_version "8"; transcript_id "ENSDART00000102411"; transcript_version "5"; exon_number "21"; gene_name "dctn1b"; gene_source "ensembl_havana"; gene_biotype "protein_coding"; transcript_name "dctn1b-201"; transcript_source "havana"; transcript_biotype "protein_coding"; protein_id "ENSDARP00000093188"; protein_version "4";	chr13	11628492	11628591
chr13	havana	CDS	11593475	11593617	gene_id "ENSDARG00000056753"; gene_version "8"; transcript_id "ENSDART00000102411"; transcript_version "5"; exon_number "22"; gene_name "dctn1b"; gene_source "ensembl_havana"; gene_biotype "protein_coding"; transcript_name "dctn1b-201"; transcript_source "havana"; transcript_biotype "protein_coding"; protein_id "ENSDARP00000093188"; protein_version "4";	chr13	11628492	11628591
chr13	havana	CDS	11588549	11588735	gene_id "ENSDARG00000056753"; gene_version "8"; transcript_id "ENSDART00000102411"; transcript_version "5"; exon_number "26"; gene_name "dctn1b"; gene_source "ensembl_havana"; gene_biotype "protein_coding"; transcript_name "dctn1b-201"; transcript_source "havana"; transcript_biotype "protein_coding"; protein_id "ENSDARP00000093188"; protein_version "4";	chr13	11628492	11628591
chr13	havana	CDS	11586642	11586776	gene_id "ENSDARG00000056753"; gene_version "8"; transcript_id "ENSDART00000102411"; transcript_version "5"; exon_number "28"; gene_name "dctn1b"; gene_source "ensembl_havana"; gene_biotype "protein_coding"; transcript_name "dctn1b-201"; transcript_source "havana"; transcript_biotype "protein_coding"; protein_id "ENSDARP00000093188"; protein_version "4";	chr13	11628492	11628591
chr13	havana	stop_codon	11586639	11586641	gene_id "ENSDARG00000056753"; gene_version "8"; transcript_id "ENSDART00000102411"; transcript_version "5"; exon_number "28"; gene_name "dctn1b"; gene_source "ensembl_havana"; gene_biotype "protein_coding"; transcript_name "dctn1b-201"; transcript_source "havana"; transcript_biotype "protein_coding";	chr13	11628492	11628591
chr13	ensembl	CDS	11644565	11644806	gene_id "ENSDARG00000056753"; gene_version "8"; transcript_id "ENSDART00000169953"; transcript_version "3"; exon_number "1"; gene_name "dctn1b"; gene_source "ensembl_havana"; gene_biotype "protein_coding"; transcript_name "dctn1b-202"; transcript_source "ensembl"; transcript_biotype "protein_coding"; protein_id "ENSDARP00000139684"; protein_version "3";	chr13	11628492	11628591
chr13	ensembl	start_codon	11644804	11644806	gene_id "ENSDARG00000056753"; gene_version "8"; transcript_id "ENSDART00000169953"; transcript_version "3"; exon_number "1"; gene_name "dctn1b"; gene_source "ensembl_havana"; gene_biotype "protein_coding"; transcript_name "dctn1b-202"; transcript_source "ensembl"; transcript_biotype "protein_coding";	chr13	11628492	11628591
chr13	ensembl	CDS	11614403	11614600	gene_id "ENSDARG00000056753"; gene_version "8"; transcript_id "ENSDART00000169953"; transcript_version "3"; exon_number "3"; gene_name "dctn1b"; gene_source "ensembl_havana"; gene_biotype "protein_coding"; transcript_name "dctn1b-202"; transcript_source "ensembl"; transcript_biotype "protein_coding"; protein_id "ENSDARP00000139684"; protein_version "3";	chr13	11628492	11628591
chr13	ensembl	CDS	11613450	11613654	gene_id "ENSDARG00000056753"; gene_version "8"; transcript_id "ENSDART00000169953"; transcript_version "3"; exon_number "4"; gene_name "dctn1b"; gene_source "ensembl_havana"; gene_biotype "protein_coding"; transcript_name "dctn1b-202"; transcript_source "ensembl"; transcript_biotype "protein_coding"; protein_id "ENSDARP00000139684"; protein_version "3";	chr13	11628492	11628591
chr13	ensembl	CDS	11607723	11607827	gene_id "ENSDARG00000056753"; gene_version "8"; transcript_id "ENSDART00000169953"; transcript_version "3"; exon_number "7"; gene_name "dctn1b"; gene_source "ensembl_havana"; gene_biotype "protein_coding"; transcript_name "dctn1b-202"; transcript_source "ensembl"; transcript_biotype "protein_coding"; protein_id "ENSDARP00000139684"; protein_version "3";	chr13	11628492	11628591
chr13	ensembl	CDS	11607427	11607618	gene_id "ENSDARG00000056753"; gene_version "8"; transcript_id "ENSDART00000169953"; transcript_version "3"; exon_number "8"; gene_name "dctn1b"; gene_source "ensembl_havana"; gene_biotype "protein_coding"; transcript_name "dctn1b-202"; transcript_source "ensembl"; transcript_biotype "protein_coding"; protein_id "ENSDARP00000139684"; protein_version "3";	chr13	11628492	11628591
chr13	ensembl	CDS	11605172	11605285	gene_id "ENSDARG00000056753"; gene_version "8"; transcript_id "ENSDART00000169953"; transcript_version "3"; exon_number "9"; gene_name "dctn1b"; gene_source "ensembl_havana"; gene_biotype "protein_coding"; transcript_name "dctn1b-202"; transcript_source "ensembl"; transcript_biotype "protein_coding"; protein_id "ENSDARP00000139684"; protein_version "3";	chr13	11628492	11628591
chr13	ensembl	CDS	11603014	11603166	gene_id "ENSDARG00000056753"; gene_version "8"; transcript_id "ENSDART00000169953"; transcript_version "3"; exon_number "10"; gene_name "dctn1b"; gene_source "ensembl_havana"; gene_biotype "protein_coding"; transcript_name "dctn1b-202"; transcript_source "ensembl"; transcript_biotype "protein_coding"; protein_id "ENSDARP00000139684"; protein_version "3";	chr13	11628492	11628591
chr13	ensembl	CDS	11600242	11600402	gene_id "ENSDARG00000056753"; gene_version "8"; transcript_id "ENSDART00000169953"; transcript_version "3"; exon_number "11"; gene_name "dctn1b"; gene_source "ensembl_havana"; gene_biotype "protein_coding"; transcript_name "dctn1b-202"; transcript_source "ensembl"; transcript_biotype "protein_coding"; protein_id "ENSDARP00000139684"; protein_version "3";	chr13	11628492	11628591
chr13	ensembl	CDS	11598858	11598926	gene_id "ENSDARG00000056753"; gene_version "8"; transcript_id "ENSDART00000169953"; transcript_version "3"; exon_number "13"; gene_name "dctn1b"; gene_source "ensembl_havana"; gene_biotype "protein_coding"; transcript_name "dctn1b-202"; transcript_source "ensembl"; transcript_biotype "protein_coding"; protein_id "ENSDARP00000139684"; protein_version "3";	chr13	11628492	11628591
chr13	ensembl	CDS	11598565	11598777	gene_id "ENSDARG00000056753"; gene_version "8"; transcript_id "ENSDART00000169953"; transcript_version "3"; exon_number "14"; gene_name "dctn1b"; gene_source "ensembl_havana"; gene_biotype "protein_coding"; transcript_name "dctn1b-202"; transcript_source "ensembl"; transcript_biotype "protein_coding"; protein_id "ENSDARP00000139684"; protein_version "3";	chr13	11628492	11628591
chr13	ensembl	CDS	11597528	11597689	gene_id "ENSDARG00000056753"; gene_version "8"; transcript_id "ENSDART00000169953"; transcript_version "3"; exon_number "15"; gene_name "dctn1b"; gene_source "ensembl_havana"; gene_biotype "protein_coding"; transcript_name "dctn1b-202"; transcript_source "ensembl"; transcript_biotype "protein_coding"; protein_id "ENSDARP00000139684"; protein_version "3";	chr13	11628492	11628591
chr13	ensembl	CDS	11595277	11595408	gene_id "ENSDARG00000056753"; gene_version "8"; transcript_id "ENSDART00000169953"; transcript_version "3"; exon_number "16"; gene_name "dctn1b"; gene_source "ensembl_havana"; gene_biotype "protein_coding"; transcript_name "dctn1b-202"; transcript_source "ensembl"; transcript_biotype "protein_coding"; protein_id "ENSDARP00000139684"; protein_version "3";	chr13	11628492	11628591
chr13	ensembl	CDS	11595057	11595182	gene_id "ENSDARG00000056753"; gene_version "8"; transcript_id "ENSDART00000169953"; transcript_version "3"; exon_number "17"; gene_name "dctn1b"; gene_source "ensembl_havana"; gene_biotype "protein_coding"; transcript_name "dctn1b-202"; transcript_source "ensembl"; transcript_biotype "protein_coding"; protein_id "ENSDARP00000139684"; protein_version "3";	chr13	11628492	11628591
chr13	ensembl	CDS	11593475	11593617	gene_id "ENSDARG00000056753"; gene_version "8"; transcript_id "ENSDART00000169953"; transcript_version "3"; exon_number "18"; gene_name "dctn1b"; gene_source "ensembl_havana"; gene_biotype "protein_coding"; transcript_name "dctn1b-202"; transcript_source "ensembl"; transcript_biotype "protein_coding"; protein_id "ENSDARP00000139684"; protein_version "3";	chr13	11628492	11628591
chr13	ensembl	CDS	11588549	11588735	gene_id "ENSDARG00000056753"; gene_version "8"; transcript_id "ENSDART00000169953"; transcript_version "3"; exon_number "21"; gene_name "dctn1b"; gene_source "ensembl_havana"; gene_biotype "protein_coding"; transcript_name "dctn1b-202"; transcript_source "ensembl"; transcript_biotype "protein_coding"; protein_id "ENSDARP00000139684"; protein_version "3";	chr13	11628492	11628591
chr13	ensembl	CDS	11586864	11586953	gene_id "ENSDARG00000056753"; gene_version "8"; transcript_id "ENSDART00000169953"; transcript_version "3"; exon_number "23"; gene_name "dctn1b"; gene_source "ensembl_havana"; gene_biotype "protein_coding"; transcript_name "dctn1b-202"; transcript_source "ensembl"; transcript_biotype "protein_coding"; protein_id "ENSDARP00000139684"; protein_version "3";	chr13	11628492	11628591
chr13	ensembl	CDS	11586642	11586776	gene_id "ENSDARG00000056753"; gene_version "8"; transcript_id "ENSDART00000169953"; transcript_version "3"; exon_number "24"; gene_name "dctn1b"; gene_source "ensembl_havana"; gene_biotype "protein_coding"; transcript_name "dctn1b-202"; transcript_source "ensembl"; transcript_biotype "protein_coding"; protein_id "ENSDARP00000139684"; protein_version "3";	chr13	11628492	11628591
chr13	ensembl	stop_codon	11586639	11586641	gene_id "ENSDARG00000056753"; gene_version "8"; transcript_id "ENSDART00000169953"; transcript_version "3"; exon_number "24"; gene_name "dctn1b"; gene_source "ensembl_havana"; gene_biotype "protein_coding"; transcript_name "dctn1b-202"; transcript_source "ensembl"; transcript_biotype "protein_coding";	chr13	11628492	11628591
chr13	ensembl	CDS	11671493	11671678	gene_id "ENSDARG00000106491"; gene_version "2"; transcript_id "ENSDART00000179592"; transcript_version "2"; exon_number "1"; gene_name "CR559945.2"; gene_source "ensembl"; gene_biotype "protein_coding"; transcript_name "CR559945.2-201"; transcript_source "ensembl"; transcript_biotype "protein_coding"; protein_id "ENSDARP00000144613"; protein_version "1";	chr13	11628492	11628591
chr13	ensembl	start_codon	11671676	11671678	gene_id "ENSDARG00000106491"; gene_version "2"; transcript_id "ENSDART00000179592"; transcript_version "2"; exon_number "1"; gene_name "CR559945.2"; gene_source "ensembl"; gene_biotype "protein_coding"; transcript_name "CR559945.2-201"; transcript_source "ensembl"; transcript_biotype "protein_coding";	chr13	11628492	11628591
chr13	ensembl	CDS	11671013	11671432	gene_id "ENSDARG00000106491"; gene_version "2"; transcript_id "ENSDART00000179592"; transcript_version "2"; exon_number "2"; gene_name "CR559945.2"; gene_source "ensembl"; gene_biotype "protein_coding"; transcript_name "CR559945.2-201"; transcript_source "ensembl"; transcript_biotype "protein_coding"; protein_id "ENSDARP00000144613"; protein_version "1";	chr13	11628492	11628591
chr13	ensembl	stop_codon	11671010	11671012	gene_id "ENSDARG00000106491"; gene_version "2"; transcript_id "ENSDART00000179592"; transcript_version "2"; exon_number "2"; gene_name "CR559945.2"; gene_source "ensembl"; gene_biotype "protein_coding"; transcript_name "CR559945.2-201"; transcript_source "ensembl"; transcript_biotype "protein_coding";	chr13	11628492	11628591
chr13	havana	CDS	11677907	11678569	gene_id "ENSDARG00000078991"; gene_version "4"; transcript_id "ENSDART00000108694"; transcript_version "4"; exon_number "2"; gene_name "si:ch211-195e19.1"; gene_source "havana"; gene_biotype "protein_coding"; transcript_name "si:ch211-195e19.1-201"; transcript_source "havana"; transcript_biotype "protein_coding"; protein_id "ENSDARP00000098162"; protein_version "2";	chr13	11628492	11628591
chr13	havana	start_codon	11678567	11678569	gene_id "ENSDARG00000078991"; gene_version "4"; transcript_id "ENSDART00000108694"; transcript_version "4"; exon_number "2"; gene_name "si:ch211-195e19.1"; gene_source "havana"; gene_biotype "protein_coding"; transcript_name "si:ch211-195e19.1-201"; transcript_source "havana"; transcript_biotype "protein_coding";	chr13	11628492	11628591
chr13	havana	stop_codon	11677904	11677906	gene_id "ENSDARG00000078991"; gene_version "4"; transcript_id "ENSDART00000108694"; transcript_version "4"; exon_number "2"; gene_name "si:ch211-195e19.1"; gene_source "havana"; gene_biotype "protein_coding"; transcript_name "si:ch211-195e19.1-201"; transcript_source "havana"; transcript_biotype "protein_coding";	chr13	11628492	11628591
chr13	ensembl	CDS	11911896	11911991	gene_id "ENSDARG00000090512"; gene_version "4"; transcript_id "ENSDART00000128249"; transcript_version "4"; exon_number "2"; gene_name "trim8a"; gene_source "ensembl"; gene_biotype "protein_coding"; transcript_name "trim8a-201"; transcript_source "ensembl"; transcript_biotype "protein_coding"; protein_id "ENSDARP00000110194"; protein_version "2";	chr13	11932050	11932149
chr13	ensembl	CDS	11911896	11911991	gene_id "ENSDARG00000090512"; gene_version "4"; transcript_id "ENSDART00000128249"; transcript_version "4"; exon_number "2"; gene_name "trim8a"; gene_source "ensembl"; gene_biotype "protein_coding"; transcript_name "trim8a-201"; transcript_source "ensembl"; transcript_biotype "protein_coding"; protein_id "ENSDARP00000110194"; protein_version "2";	chr13	11942118	11942233
chr13	ensembl	CDS	11921385	11921618	gene_id "ENSDARG00000090512"; gene_version "4"; transcript_id "ENSDART00000128249"; transcript_version "4"; exon_number "3"; gene_name "trim8a"; gene_source "ensembl"; gene_biotype "protein_coding"; transcript_name "trim8a-201"; transcript_source "ensembl"; transcript_biotype "protein_coding"; protein_id "ENSDARP00000110194"; protein_version "2";	chr13	11932050	11932149
chr13	ensembl	CDS	11921385	11921618	gene_id "ENSDARG00000090512"; gene_version "4"; transcript_id "ENSDART00000128249"; transcript_version "4"; exon_number "3"; gene_name "trim8a"; gene_source "ensembl"; gene_biotype "protein_coding"; transcript_name "trim8a-201"; transcript_source "ensembl"; transcript_biotype "protein_coding"; protein_id "ENSDARP00000110194"; protein_version "2";	chr13	11942118	11942233
chr13	ensembl	CDS	11923673	11923704	gene_id "ENSDARG00000090512"; gene_version "4"; transcript_id "ENSDART00000128249"; transcript_version "4"; exon_number "4"; gene_name "trim8a"; gene_source "ensembl"; gene_biotype "protein_coding"; transcript_name "trim8a-201"; transcript_source "ensembl"; transcript_biotype "protein_coding"; protein_id "ENSDARP00000110194"; protein_version "2";	chr13	11932050	11932149
chr13	ensembl	CDS	11923673	11923704	gene_id "ENSDARG00000090512"; gene_version "4"; transcript_id "ENSDART00000128249"; transcript_version "4"; exon_number "4"; gene_name "trim8a"; gene_source "ensembl"; gene_biotype "protein_coding"; transcript_name "trim8a-201"; transcript_source "ensembl"; transcript_biotype "protein_coding"; protein_id "ENSDARP00000110194"; protein_version "2";	chr13	11942118	11942233
chr13	ensembl	stop_codon	11927251	11927253	gene_id "ENSDARG00000090512"; gene_version "4"; transcript_id "ENSDART00000128249"; transcript_version "4"; exon_number "6"; gene_name "trim8a"; gene_source "ensembl"; gene_biotype "protein_coding"; transcript_name "trim8a-201"; transcript_source "ensembl"; transcript_biotype "protein_coding";	chr13	11932050	11932149
chr13	ensembl	stop_codon	11927251	11927253	gene_id "ENSDARG00000090512"; gene_version "4"; transcript_id "ENSDART00000128249"; transcript_version "4"; exon_number "6"; gene_name "trim8a"; gene_source "ensembl"; gene_biotype "protein_coding"; transcript_name "trim8a-201"; transcript_source "ensembl"; transcript_biotype "protein_coding";	chr13	11942118	11942233
chr13	ensembl	CDS	11911896	11911991	gene_id "ENSDARG00000090512"; gene_version "4"; transcript_id "ENSDART00000179753"; transcript_version "1"; exon_number "2"; gene_name "trim8a"; gene_source "ensembl"; gene_biotype "protein_coding"; transcript_name "trim8a-202"; transcript_source "ensembl"; transcript_biotype "protein_coding"; protein_id "ENSDARP00000157608"; protein_version "1";	chr13	11932050	11932149
chr13	ensembl	CDS	11911896	11911991	gene_id "ENSDARG00000090512"; gene_version "4"; transcript_id "ENSDART00000179753"; transcript_version "1"; exon_number "2"; gene_name "trim8a"; gene_source "ensembl"; gene_biotype "protein_coding"; transcript_name "trim8a-202"; transcript_source "ensembl"; transcript_biotype "protein_coding"; protein_id "ENSDARP00000157608"; protein_version "1";	chr13	11942118	11942233
chr13	ensembl	CDS	11921385	11921618	gene_id "ENSDARG00000090512"; gene_version "4"; transcript_id "ENSDART00000179753"; transcript_version "1"; exon_number "3"; gene_name "trim8a"; gene_source "ensembl"; gene_biotype "protein_coding"; transcript_name "trim8a-202"; transcript_source "ensembl"; transcript_biotype "protein_coding"; protein_id "ENSDARP00000157608"; protein_version "1";	chr13	11932050	11932149
chr13	ensembl	CDS	11921385	11921618	gene_id "ENSDARG00000090512"; gene_version "4"; transcript_id "ENSDART00000179753"; transcript_version "1"; exon_number "3"; gene_name "trim8a"; gene_source "ensembl"; gene_biotype "protein_coding"; transcript_name "trim8a-202"; transcript_source "ensembl"; transcript_biotype "protein_coding"; protein_id "ENSDARP00000157608"; protein_version "1";	chr13	11942118	11942233
chr13	ensembl	CDS	11923673	11923704	gene_id "ENSDARG00000090512"; gene_version "4"; transcript_id "ENSDART00000179753"; transcript_version "1"; exon_number "4"; gene_name "trim8a"; gene_source "ensembl"; gene_biotype "protein_coding"; transcript_name "trim8a-202"; transcript_source "ensembl"; transcript_biotype "protein_coding"; protein_id "ENSDARP00000157608"; protein_version "1";	chr13	11932050	11932149
chr13	ensembl	CDS	11923673	11923704	gene_id "ENSDARG00000090512"; gene_version "4"; transcript_id "ENSDART00000179753"; transcript_version "1"; exon_number "4"; gene_name "trim8a"; gene_source "ensembl"; gene_biotype "protein_coding"; transcript_name "trim8a-202"; transcript_source "ensembl"; transcript_biotype "protein_coding"; protein_id "ENSDARP00000157608"; protein_version "1";	chr13	11942118	11942233
chr13	ensembl	stop_codon	11927251	11927253	gene_id "ENSDARG00000090512"; gene_version "4"; transcript_id "ENSDART00000179753"; transcript_version "1"; exon_number "6"; gene_name "trim8a"; gene_source "ensembl"; gene_biotype "protein_coding"; transcript_name "trim8a-202"; transcript_source "ensembl"; transcript_biotype "protein_coding";	chr13	11932050	11932149
chr13	ensembl	stop_codon	11927251	11927253	gene_id "ENSDARG00000090512"; gene_version "4"; transcript_id "ENSDART00000179753"; transcript_version "1"; exon_number "6"; gene_name "trim8a"; gene_source "ensembl"; gene_biotype "protein_coding"; transcript_name "trim8a-202"; transcript_source "ensembl"; transcript_biotype "protein_coding";	chr13	11942118	11942233
chr13	ensembl	CDS	11971105	11971107	gene_id "ENSDARG00000056794"; gene_version "7"; transcript_id "ENSDART00000185614"; transcript_version "1"; exon_number "1"; gene_name "arl3a"; gene_source "ensembl_havana"; gene_biotype "protein_coding"; transcript_name "arl3a-203"; transcript_source "ensembl"; transcript_biotype "protein_coding"; protein_id "ENSDARP00000151866"; protein_version "1";	chr13	11932050	11932149
chr13	ensembl	CDS	11971105	11971107	gene_id "ENSDARG00000056794"; gene_version "7"; transcript_id "ENSDART00000185614"; transcript_version "1"; exon_number "1"; gene_name "arl3a"; gene_source "ensembl_havana"; gene_biotype "protein_coding"; transcript_name "arl3a-203"; transcript_source "ensembl"; transcript_biotype "protein_coding"; protein_id "ENSDARP00000151866"; protein_version "1";	chr13	11942118	11942233
chr13	ensembl	start_codon	11971105	11971107	gene_id "ENSDARG00000056794"; gene_version "7"; transcript_id "ENSDART00000185614"; transcript_version "1"; exon_number "1"; gene_name "arl3a"; gene_source "ensembl_havana"; gene_biotype "protein_coding"; transcript_name "arl3a-203"; transcript_source "ensembl"; transcript_biotype "protein_coding";	chr13	11932050	11932149
chr13	ensembl	start_codon	11971105	11971107	gene_id "ENSDARG00000056794"; gene_version "7"; transcript_id "ENSDART00000185614"; transcript_version "1"; exon_number "1"; gene_name "arl3a"; gene_source "ensembl_havana"; gene_biotype "protein_coding"; transcript_name "arl3a-203"; transcript_source "ensembl"; transcript_biotype "protein_coding";	chr13	11942118	11942233
chr13	ensembl	CDS	11967578	11967721	gene_id "ENSDARG00000056794"; gene_version "7"; transcript_id "ENSDART00000185614"; transcript_version "1"; exon_number "2"; gene_name "arl3a"; gene_source "ensembl_havana"; gene_biotype "protein_coding"; transcript_name "arl3a-203"; transcript_source "ensembl"; transcript_biotype "protein_coding"; protein_id "ENSDARP00000151866"; protein_version "1";	chr13	11932050	11932149
chr13	ensembl	CDS	11967578	11967721	gene_id "ENSDARG00000056794"; gene_version "7"; transcript_id "ENSDART00000185614"; transcript_version "1"; exon_number "2"; gene_name "arl3a"; gene_source "ensembl_havana"; gene_biotype "protein_coding"; transcript_name "arl3a-203"; transcript_source "ensembl"; transcript_biotype "protein_coding"; protein_id "ENSDARP00000151866"; protein_version "1";	chr13	11942118	11942233
chr13	ensembl	CDS	11967274	11967390	gene_id "ENSDARG00000056794"; gene_version "7"; transcript_id "ENSDART00000185614"; transcript_version "1"; exon_number "3"; gene_name "arl3a"; gene_source "ensembl_havana"; gene_biotype "protein_coding"; transcript_name "arl3a-203"; transcript_source "ensembl"; transcript_biotype "protein_coding"; protein_id "ENSDARP00000151866"; protein_version "1";	chr13	11932050	11932149
chr13	ensembl	CDS	11967274	11967390	gene_id "ENSDARG00000056794"; gene_version "7"; transcript_id "ENSDART00000185614"; transcript_version "1"; exon_number "3"; gene_name "arl3a"; gene_source "ensembl_havana"; gene_biotype "protein_coding"; transcript_name "arl3a-203"; transcript_source "ensembl"; transcript_biotype "protein_coding"; protein_id "ENSDARP00000151866"; protein_version "1";	chr13	11942118	11942233
chr13	ensembl	CDS	11966534	11966584	gene_id "ENSDARG00000056794"; gene_version "7"; transcript_id "ENSDART00000185614"; transcript_version "1"; exon_number "4"; gene_name "arl3a"; gene_source "ensembl_havana"; gene_biotype "protein_coding"; transcript_name "arl3a-203"; transcript_source "ensembl"; transcript_biotype "protein_coding"; protein_id "ENSDARP00000151866"; protein_version "1";	chr13	11932050	11932149
chr13	ensembl	CDS	11966534	11966584	gene_id "ENSDARG00000056794"; gene_version "7"; transcript_id "ENSDART00000185614"; transcript_version "1"; exon_number "4"; gene_name "arl3a"; gene_source "ensembl_havana"; gene_biotype "protein_coding"; transcript_name "arl3a-203"; transcript_source "ensembl"; transcript_biotype "protein_coding"; protein_id "ENSDARP00000151866"; protein_version "1";	chr13	11942118	11942233
chr13	ensembl	CDS	11966166	11966351	gene_id "ENSDARG00000056794"; gene_version "7"; transcript_id "ENSDART00000185614"; transcript_version "1"; exon_number "5"; gene_name "arl3a"; gene_source "ensembl_havana"; gene_biotype "protein_coding"; transcript_name "arl3a-203"; transcript_source "ensembl"; transcript_biotype "protein_coding"; protein_id "ENSDARP00000151866"; protein_version "1";	chr13	11932050	11932149
chr13	ensembl	CDS	11966166	11966351	gene_id "ENSDARG00000056794"; gene_version "7"; transcript_id "ENSDART00000185614"; transcript_version "1"; exon_number "5"; gene_name "arl3a"; gene_source "ensembl_havana"; gene_biotype "protein_coding"; transcript_name "arl3a-203"; transcript_source "ensembl"; transcript_biotype "protein_coding"; protein_id "ENSDARP00000151866"; protein_version "1";	chr13	11942118	11942233
chr13	ensembl	CDS	11964215	11964259	gene_id "ENSDARG00000056794"; gene_version "7"; transcript_id "ENSDART00000185614"; transcript_version "1"; exon_number "6"; gene_name "arl3a"; gene_source "ensembl_havana"; gene_biotype "protein_coding"; transcript_name "arl3a-203"; transcript_source "ensembl"; transcript_biotype "protein_coding"; protein_id "ENSDARP00000151866"; protein_version "1";	chr13	11932050	11932149
chr13	ensembl	CDS	11964215	11964259	gene_id "ENSDARG00000056794"; gene_version "7"; transcript_id "ENSDART00000185614"; transcript_version "1"; exon_number "6"; gene_name "arl3a"; gene_source "ensembl_havana"; gene_biotype "protein_coding"; transcript_name "arl3a-203"; transcript_source "ensembl"; transcript_biotype "protein_coding"; protein_id "ENSDARP00000151866"; protein_version "1";	chr13	11942118	11942233
chr13	ensembl	stop_codon	11964212	11964214	gene_id "ENSDARG00000056794"; gene_version "7"; transcript_id "ENSDART00000185614"; transcript_version "1"; exon_number "6"; gene_name "arl3a"; gene_source "ensembl_havana"; gene_biotype "protein_coding"; transcript_name "arl3a-203"; transcript_source "ensembl"; transcript_biotype "protein_coding";	chr13	11932050	11932149
chr13	ensembl	stop_codon	11964212	11964214	gene_id "ENSDARG00000056794"; gene_version "7"; transcript_id "ENSDART00000185614"; transcript_version "1"; exon_number "6"; gene_name "arl3a"; gene_source "ensembl_havana"; gene_biotype "protein_coding"; transcript_name "arl3a-203"; transcript_source "ensembl"; transcript_biotype "protein_coding";	chr13	11942118	11942233
chr13	ensembl	CDS	11967274	11967279	gene_id "ENSDARG00000056794"; gene_version "7"; transcript_id "ENSDART00000158369"; transcript_version "2"; exon_number "2"; gene_name "arl3a"; gene_source "ensembl_havana"; gene_biotype "protein_coding"; transcript_name "arl3a-202"; transcript_source "ensembl"; transcript_biotype "protein_coding"; protein_id "ENSDARP00000133017"; protein_version "1";	chr13	11932050	11932149
chr13	ensembl	CDS	11967274	11967279	gene_id "ENSDARG00000056794"; gene_version "7"; transcript_id "ENSDART00000158369"; transcript_version "2"; exon_number "2"; gene_name "arl3a"; gene_source "ensembl_havana"; gene_biotype "protein_coding"; transcript_name "arl3a-202"; transcript_source "ensembl"; transcript_biotype "protein_coding"; protein_id "ENSDARP00000133017"; protein_version "1";	chr13	11942118	11942233
chr13	ensembl	start_codon	11967277	11967279	gene_id "ENSDARG00000056794"; gene_version "7"; transcript_id "ENSDART00000158369"; transcript_version "2"; exon_number "2"; gene_name "arl3a"; gene_source "ensembl_havana"; gene_biotype "protein_coding"; transcript_name "arl3a-202"; transcript_source "ensembl"; transcript_biotype "protein_coding";	chr13	11932050	11932149
chr13	ensembl	start_codon	11967277	11967279	gene_id "ENSDARG00000056794"; gene_version "7"; transcript_id "ENSDART00000158369"; transcript_version "2"; exon_number "2"; gene_name "arl3a"; gene_source "ensembl_havana"; gene_biotype "protein_coding"; transcript_name "arl3a-202"; transcript_source "ensembl"; transcript_biotype "protein_coding";	chr13	11942118	11942233
chr13	ensembl	CDS	11966534	11966584	gene_id "ENSDARG00000056794"; gene_version "7"; transcript_id "ENSDART00000158369"; transcript_version "2"; exon_number "3"; gene_name "arl3a"; gene_source "ensembl_havana"; gene_biotype "protein_coding"; transcript_name "arl3a-202"; transcript_source "ensembl"; transcript_biotype "protein_coding"; protein_id "ENSDARP00000133017"; protein_version "1";	chr13	11932050	11932149
chr13	ensembl	CDS	11966534	11966584	gene_id "ENSDARG00000056794"; gene_version "7"; transcript_id "ENSDART00000158369"; transcript_version "2"; exon_number "3"; gene_name "arl3a"; gene_source "ensembl_havana"; gene_biotype "protein_coding"; transcript_name "arl3a-202"; transcript_source "ensembl"; transcript_biotype "protein_coding"; protein_id "ENSDARP00000133017"; protein_version "1";	chr13	11942118	11942233
chr13	ensembl	CDS	11966166	11966351	gene_id "ENSDARG00000056794"; gene_version "7"; transcript_id "ENSDART00000158369"; transcript_version "2"; exon_number "4"; gene_name "arl3a"; gene_source "ensembl_havana"; gene_biotype "protein_coding"; transcript_name "arl3a-202"; transcript_source "ensembl"; transcript_biotype "protein_coding"; protein_id "ENSDARP00000133017"; protein_version "1";	chr13	11932050	11932149
chr13	ensembl	CDS	11966166	11966351	gene_id "ENSDARG00000056794"; gene_version "7"; transcript_id "ENSDART00000158369"; transcript_version "2"; exon_number "4"; gene_name "arl3a"; gene_source "ensembl_havana"; gene_biotype "protein_coding"; transcript_name "arl3a-202"; transcript_source "ensembl"; transcript_biotype "protein_coding"; protein_id "ENSDARP00000133017"; protein_version "1";	chr13	11942118	11942233
chr13	ensembl	CDS	11964215	11964259	gene_id "ENSDARG00000056794"; gene_version "7"; transcript_id "ENSDART00000158369"; transcript_version "2"; exon_number "5"; gene_name "arl3a"; gene_source "ensembl_havana"; gene_biotype "protein_coding"; transcript_name "arl3a-202"; transcript_source "ensembl"; transcript_biotype "protein_coding"; protein_id "ENSDARP00000133017"; protein_version "1";	chr13	11932050	11932149
chr13	ensembl	CDS	11964215	11964259	gene_id "ENSDARG00000056794"; gene_version "7"; transcript_id "ENSDART00000158369"; transcript_version "2"; exon_number "5"; gene_name "arl3a"; gene_source "ensembl_havana"; gene_biotype "protein_coding"; transcript_name "arl3a-202"; transcript_source "ensembl"; transcript_biotype "protein_coding"; protein_id "ENSDARP00000133017"; protein_version "1";	chr13	11942118	11942233
chr13	ensembl	stop_codon	11964212	11964214	gene_id "ENSDARG00000056794"; gene_version "7"; transcript_id "ENSDART00000158369"; transcript_version "2"; exon_number "5"; gene_name "arl3a"; gene_source "ensembl_havana"; gene_biotype "protein_coding"; transcript_name "arl3a-202"; transcript_source "ensembl"; transcript_biotype "protein_coding";	chr13	11932050	11932149
chr13	ensembl	stop_codon	11964212	11964214	gene_id "ENSDARG00000056794"; gene_version "7"; transcript_id "ENSDART00000158369"; transcript_version "2"; exon_number "5"; gene_name "arl3a"; gene_source "ensembl_havana"; gene_biotype "protein_coding"; transcript_name "arl3a-202"; transcript_source "ensembl"; transcript_biotype "protein_coding";	chr13	11942118	11942233
chr13	havana	CDS	11967578	11967721	gene_id "ENSDARG00000056794"; gene_version "7"; transcript_id "ENSDART00000066230"; transcript_version "7"; exon_number "2"; gene_name "arl3a"; gene_source "ensembl_havana"; gene_biotype "protein_coding"; transcript_name "arl3a-201"; transcript_source "havana"; transcript_biotype "protein_coding"; protein_id "ENSDARP00000066229"; protein_version "6"; tag "cds_end_NF"; tag "cds_start_NF"; tag "mRNA_end_NF"; tag "mRNA_start_NF";	chr13	11932050	11932149
chr13	havana	CDS	11967578	11967721	gene_id "ENSDARG00000056794"; gene_version "7"; transcript_id "ENSDART00000066230"; transcript_version "7"; exon_number "2"; gene_name "arl3a"; gene_source "ensembl_havana"; gene_biotype "protein_coding"; transcript_name "arl3a-201"; transcript_source "havana"; transcript_biotype "protein_coding"; protein_id "ENSDARP00000066229"; protein_version "6"; tag "cds_end_NF"; tag "cds_start_NF"; tag "mRNA_end_NF"; tag "mRNA_start_NF";	chr13	11942118	11942233
chr13	havana	CDS	11967274	11967390	gene_id "ENSDARG00000056794"; gene_version "7"; transcript_id "ENSDART00000066230"; transcript_version "7"; exon_number "3"; gene_name "arl3a"; gene_source "ensembl_havana"; gene_biotype "protein_coding"; transcript_name "arl3a-201"; transcript_source "havana"; transcript_biotype "protein_coding"; protein_id "ENSDARP00000066229"; protein_version "6"; tag "cds_end_NF"; tag "cds_start_NF"; tag "mRNA_end_NF"; tag "mRNA_start_NF";	chr13	11932050	11932149
chr13	havana	CDS	11967274	11967390	gene_id "ENSDARG00000056794"; gene_version "7"; transcript_id "ENSDART00000066230"; transcript_version "7"; exon_number "3"; gene_name "arl3a"; gene_source "ensembl_havana"; gene_biotype "protein_coding"; transcript_name "arl3a-201"; transcript_source "havana"; transcript_biotype "protein_coding"; protein_id "ENSDARP00000066229"; protein_version "6"; tag "cds_end_NF"; tag "cds_start_NF"; tag "mRNA_end_NF"; tag "mRNA_start_NF";	chr13	11942118	11942233
chr13	havana	CDS	11966534	11966584	gene_id "ENSDARG00000056794"; gene_version "7"; transcript_id "ENSDART00000066230"; transcript_version "7"; exon_number "4"; gene_name "arl3a"; gene_source "ensembl_havana"; gene_biotype "protein_coding"; transcript_name "arl3a-201"; transcript_source "havana"; transcript_biotype "protein_coding"; protein_id "ENSDARP00000066229"; protein_version "6"; tag "cds_end_NF"; tag "cds_start_NF"; tag "mRNA_end_NF"; tag "mRNA_start_NF";	chr13	11932050	11932149
chr13	havana	CDS	11966534	11966584	gene_id "ENSDARG00000056794"; gene_version "7"; transcript_id "ENSDART00000066230"; transcript_version "7"; exon_number "4"; gene_name "arl3a"; gene_source "ensembl_havana"; gene_biotype "protein_coding"; transcript_name "arl3a-201"; transcript_source "havana"; transcript_biotype "protein_coding"; protein_id "ENSDARP00000066229"; protein_version "6"; tag "cds_end_NF"; tag "cds_start_NF"; tag "mRNA_end_NF"; tag "mRNA_start_NF";	chr13	11942118	11942233
chr13	havana	CDS	11966165	11966351	gene_id "ENSDARG00000056794"; gene_version "7"; transcript_id "ENSDART00000066230"; transcript_version "7"; exon_number "5"; gene_name "arl3a"; gene_source "ensembl_havana"; gene_biotype "protein_coding"; transcript_name "arl3a-201"; transcript_source "havana"; transcript_biotype "protein_coding"; protein_id "ENSDARP00000066229"; protein_version "6"; tag "cds_end_NF"; tag "cds_start_NF"; tag "mRNA_end_NF"; tag "mRNA_start_NF";	chr13	11932050	11932149
chr13	havana	CDS	11966165	11966351	gene_id "ENSDARG00000056794"; gene_version "7"; transcript_id "ENSDART00000066230"; transcript_version "7"; exon_number "5"; gene_name "arl3a"; gene_source "ensembl_havana"; gene_biotype "protein_coding"; transcript_name "arl3a-201"; transcript_source "havana"; transcript_biotype "protein_coding"; protein_id "ENSDARP00000066229"; protein_version "6"; tag "cds_end_NF"; tag "cds_start_NF"; tag "mRNA_end_NF"; tag "mRNA_start_NF";	chr13	11942118	11942233
chr13	ensembl_havana	CDS	11984730	11984802	gene_id "ENSDARG00000103594"; gene_version "2"; transcript_id "ENSDART00000164214"; transcript_version "2"; exon_number "1"; gene_name "npm3"; gene_source "ensembl_havana"; gene_biotype "protein_coding"; transcript_name "npm3-202"; transcript_source "ensembl_havana"; transcript_biotype "protein_coding"; protein_id "ENSDARP00000135709"; protein_version "1";	chr13	11942118	11942233
chr13	ensembl_havana	start_codon	11984800	11984802	gene_id "ENSDARG00000103594"; gene_version "2"; transcript_id "ENSDART00000164214"; transcript_version "2"; exon_number "1"; gene_name "npm3"; gene_source "ensembl_havana"; gene_biotype "protein_coding"; transcript_name "npm3-202"; transcript_source "ensembl_havana"; transcript_biotype "protein_coding";	chr13	11942118	11942233
chr13	ensembl_havana	CDS	11977361	11977480	gene_id "ENSDARG00000103594"; gene_version "2"; transcript_id "ENSDART00000164214"; transcript_version "2"; exon_number "3"; gene_name "npm3"; gene_source "ensembl_havana"; gene_biotype "protein_coding"; transcript_name "npm3-202"; transcript_source "ensembl_havana"; transcript_biotype "protein_coding"; protein_id "ENSDARP00000135709"; protein_version "1";	chr13	11932050	11932149
chr13	ensembl_havana	CDS	11977361	11977480	gene_id "ENSDARG00000103594"; gene_version "2"; transcript_id "ENSDART00000164214"; transcript_version "2"; exon_number "3"; gene_name "npm3"; gene_source "ensembl_havana"; gene_biotype "protein_coding"; transcript_name "npm3-202"; transcript_source "ensembl_havana"; transcript_biotype "protein_coding"; protein_id "ENSDARP00000135709"; protein_version "1";	chr13	11942118	11942233
chr13	ensembl_havana	CDS	11976763	11976856	gene_id "ENSDARG00000103594"; gene_version "2"; transcript_id "ENSDART00000164214"; transcript_version "2"; exon_number "4"; gene_name "npm3"; gene_source "ensembl_havana"; gene_biotype "protein_coding"; transcript_name "npm3-202"; transcript_source "ensembl_havana"; transcript_biotype "protein_coding"; protein_id "ENSDARP00000135709"; protein_version "1";	chr13	11932050	11932149
chr13	ensembl_havana	CDS	11976763	11976856	gene_id "ENSDARG00000103594"; gene_version "2"; transcript_id "ENSDART00000164214"; transcript_version "2"; exon_number "4"; gene_name "npm3"; gene_source "ensembl_havana"; gene_biotype "protein_coding"; transcript_name "npm3-202"; transcript_source "ensembl_havana"; transcript_biotype "protein_coding"; protein_id "ENSDARP00000135709"; protein_version "1";	chr13	11942118	11942233
chr13	ensembl_havana	stop_codon	11976561	11976563	gene_id "ENSDARG00000103594"; gene_version "2"; transcript_id "ENSDART00000164214"; transcript_version "2"; exon_number "5"; gene_name "npm3"; gene_source "ensembl_havana"; gene_biotype "protein_coding"; transcript_name "npm3-202"; transcript_source "ensembl_havana"; transcript_biotype "protein_coding";	chr13	11932050	11932149
chr13	ensembl_havana	stop_codon	11976561	11976563	gene_id "ENSDARG00000103594"; gene_version "2"; transcript_id "ENSDART00000164214"; transcript_version "2"; exon_number "5"; gene_name "npm3"; gene_source "ensembl_havana"; gene_biotype "protein_coding"; transcript_name "npm3-202"; transcript_source "ensembl_havana"; transcript_biotype "protein_coding";	chr13	11942118	11942233
chr13	havana	CDS	11984730	11984802	gene_id "ENSDARG00000103594"; gene_version "2"; transcript_id "ENSDART00000157538"; transcript_version "2"; exon_number "1"; gene_name "npm3"; gene_source "ensembl_havana"; gene_biotype "protein_coding"; transcript_name "npm3-201"; transcript_source "havana"; transcript_biotype "protein_coding"; protein_id "ENSDARP00000132670"; protein_version "1";	chr13	11942118	11942233
chr13	havana	start_codon	11984800	11984802	gene_id "ENSDARG00000103594"; gene_version "2"; transcript_id "ENSDART00000157538"; transcript_version "2"; exon_number "1"; gene_name "npm3"; gene_source "ensembl_havana"; gene_biotype "protein_coding"; transcript_name "npm3-201"; transcript_source "havana"; transcript_biotype "protein_coding";	chr13	11942118	11942233
chr13	havana	CDS	11976763	11976856	gene_id "ENSDARG00000103594"; gene_version "2"; transcript_id "ENSDART00000157538"; transcript_version "2"; exon_number "3"; gene_name "npm3"; gene_source "ensembl_havana"; gene_biotype "protein_coding"; transcript_name "npm3-201"; transcript_source "havana"; transcript_biotype "protein_coding"; protein_id "ENSDARP00000132670"; protein_version "1";	chr13	11932050	11932149
chr13	havana	CDS	11976763	11976856	gene_id "ENSDARG00000103594"; gene_version "2"; transcript_id "ENSDART00000157538"; transcript_version "2"; exon_number "3"; gene_name "npm3"; gene_source "ensembl_havana"; gene_biotype "protein_coding"; transcript_name "npm3-201"; transcript_source "havana"; transcript_biotype "protein_coding"; protein_id "ENSDARP00000132670"; protein_version "1";	chr13	11942118	11942233
chr13	havana	stop_codon	11976561	11976563	gene_id "ENSDARG00000103594"; gene_version "2"; transcript_id "ENSDART00000157538"; transcript_version "2"; exon_number "4"; gene_name "npm3"; gene_source "ensembl_havana"; gene_biotype "protein_coding"; transcript_name "npm3-201"; transcript_source "havana"; transcript_biotype "protein_coding";	chr13	11932050	11932149
chr13	havana	stop_codon	11976561	11976563	gene_id "ENSDARG00000103594"; gene_version "2"; transcript_id "ENSDART00000157538"; transcript_version "2"; exon_number "4"; gene_name "npm3"; gene_source "ensembl_havana"; gene_biotype "protein_coding"; transcript_name "npm3-201"; transcript_source "havana"; transcript_biotype "protein_coding";	chr13	11942118	11942233
chr13	ensembl	CDS	11990906	11991065	gene_id "ENSDARG00000074686"; gene_version "4"; transcript_id "ENSDART00000180302"; transcript_version "1"; exon_number "16"; gene_name "oga"; gene_source "ensembl_havana"; gene_biotype "protein_coding"; transcript_name "oga-202"; transcript_source "ensembl"; transcript_biotype "protein_coding"; protein_id "ENSDARP00000154486"; protein_version "1";	chr13	11942118	11942233
chr13	ensembl	stop_codon	11990618	11990620	gene_id "ENSDARG00000074686"; gene_version "4"; transcript_id "ENSDART00000180302"; transcript_version "1"; exon_number "17"; gene_name "oga"; gene_source "ensembl_havana"; gene_biotype "protein_coding"; transcript_name "oga-202"; transcript_source "ensembl"; transcript_biotype "protein_coding";	chr13	11942118	11942233
chr13	ensembl_havana	CDS	11990906	11991065	gene_id "ENSDARG00000074686"; gene_version "4"; transcript_id "ENSDART00000111438"; transcript_version "4"; exon_number "15"; gene_name "oga"; gene_source "ensembl_havana"; gene_biotype "protein_coding"; transcript_name "oga-201"; transcript_source "ensembl_havana"; transcript_biotype "protein_coding"; protein_id "ENSDARP00000099461"; protein_version "2";	chr13	11942118	11942233
chr13	ensembl_havana	stop_codon	11990618	11990620	gene_id "ENSDARG00000074686"; gene_version "4"; transcript_id "ENSDART00000111438"; transcript_version "4"; exon_number "16"; gene_name "oga"; gene_source "ensembl_havana"; gene_biotype "protein_coding"; transcript_name "oga-201"; transcript_source "ensembl_havana"; transcript_biotype "protein_coding";	chr13	11942118	11942233
chr13	ensembl_havana	CDS	12580772	12581388	gene_id "ENSDARG00000057064"; gene_version "8"; transcript_id "ENSDART00000079655"; transcript_version "6"; exon_number "1"; gene_name "enpep"; gene_source "ensembl_havana"; gene_biotype "protein_coding"; transcript_name "enpep-201"; transcript_source "ensembl_havana"; transcript_biotype "protein_coding"; protein_id "ENSDARP00000074107"; protein_version "5";	chr13	12596073	12596172
chr13	ensembl_havana	start_codon	12581386	12581388	gene_id "ENSDARG00000057064"; gene_version "8"; transcript_id "ENSDART00000079655"; transcript_version "6"; exon_number "1"; gene_name "enpep"; gene_source "ensembl_havana"; gene_biotype "protein_coding"; transcript_name "enpep-201"; transcript_source "ensembl_havana"; transcript_biotype "protein_coding";	chr13	12596073	12596172
chr13	ensembl_havana	CDS	12568012	12568143	gene_id "ENSDARG00000057064"; gene_version "8"; transcript_id "ENSDART00000079655"; transcript_version "6"; exon_number "3"; gene_name "enpep"; gene_source "ensembl_havana"; gene_biotype "protein_coding"; transcript_name "enpep-201"; transcript_source "ensembl_havana"; transcript_biotype "protein_coding"; protein_id "ENSDARP00000074107"; protein_version "5";	chr13	12596073	12596172
chr13	ensembl_havana	CDS	12567790	12567910	gene_id "ENSDARG00000057064"; gene_version "8"; transcript_id "ENSDART00000079655"; transcript_version "6"; exon_number "4"; gene_name "enpep"; gene_source "ensembl_havana"; gene_biotype "protein_coding"; transcript_name "enpep-201"; transcript_source "ensembl_havana"; transcript_biotype "protein_coding"; protein_id "ENSDARP00000074107"; protein_version "5";	chr13	12596073	12596172
chr13	ensembl_havana	CDS	12559526	12559639	gene_id "ENSDARG00000057064"; gene_version "8"; transcript_id "ENSDART00000079655"; transcript_version "6"; exon_number "6"; gene_name "enpep"; gene_source "ensembl_havana"; gene_biotype "protein_coding"; transcript_name "enpep-201"; transcript_source "ensembl_havana"; transcript_biotype "protein_coding"; protein_id "ENSDARP00000074107"; protein_version "5";	chr13	12596073	12596172
chr13	ensembl_havana	CDS	12557062	12557196	gene_id "ENSDARG00000057064"; gene_version "8"; transcript_id "ENSDART00000079655"; transcript_version "6"; exon_number "7"; gene_name "enpep"; gene_source "ensembl_havana"; gene_biotype "protein_coding"; transcript_name "enpep-201"; transcript_source "ensembl_havana"; transcript_biotype "protein_coding"; protein_id "ENSDARP00000074107"; protein_version "5";	chr13	12596073	12596172
chr13	ensembl_havana	CDS	12556915	12556980	gene_id "ENSDARG00000057064"; gene_version "8"; transcript_id "ENSDART00000079655"; transcript_version "6"; exon_number "8"; gene_name "enpep"; gene_source "ensembl_havana"; gene_biotype "protein_coding"; transcript_name "enpep-201"; transcript_source "ensembl_havana"; transcript_biotype "protein_coding"; protein_id "ENSDARP00000074107"; protein_version "5";	chr13	12596073	12596172
chr13	ensembl_havana	CDS	12556776	12556841	gene_id "ENSDARG00000057064"; gene_version "8"; transcript_id "ENSDART00000079655"; transcript_version "6"; exon_number "9"; gene_name "enpep"; gene_source "ensembl_havana"; gene_biotype "protein_coding"; transcript_name "enpep-201"; transcript_source "ensembl_havana"; transcript_biotype "protein_coding"; protein_id "ENSDARP00000074107"; protein_version "5";	chr13	12596073	12596172
chr13	ensembl_havana	CDS	12553604	12553764	gene_id "ENSDARG00000057064"; gene_version "8"; transcript_id "ENSDART00000079655"; transcript_version "6"; exon_number "10"; gene_name "enpep"; gene_source "ensembl_havana"; gene_biotype "protein_coding"; transcript_name "enpep-201"; transcript_source "ensembl_havana"; transcript_biotype "protein_coding"; protein_id "ENSDARP00000074107"; protein_version "5";	chr13	12596073	12596172
chr13	ensembl_havana	CDS	12550452	12550507	gene_id "ENSDARG00000057064"; gene_version "8"; transcript_id "ENSDART00000079655"; transcript_version "6"; exon_number "13"; gene_name "enpep"; gene_source "ensembl_havana"; gene_biotype "protein_coding"; transcript_name "enpep-201"; transcript_source "ensembl_havana"; transcript_biotype "protein_coding"; protein_id "ENSDARP00000074107"; protein_version "5";	chr13	12596073	12596172
chr13	ensembl_havana	CDS	12549864	12549937	gene_id "ENSDARG00000057064"; gene_version "8"; transcript_id "ENSDART00000079655"; transcript_version "6"; exon_number "15"; gene_name "enpep"; gene_source "ensembl_havana"; gene_biotype "protein_coding"; transcript_name "enpep-201"; transcript_source "ensembl_havana"; transcript_biotype "protein_coding"; protein_id "ENSDARP00000074107"; protein_version "5";	chr13	12596073	12596172
chr13	ensembl_havana	CDS	12602796	12602920	gene_id "ENSDARG00000057054"; gene_version "6"; transcript_id "ENSDART00000102311"; transcript_version "2"; exon_number "1"; gene_name "lrit3b"; gene_source "ensembl_havana"; gene_biotype "protein_coding"; transcript_name "lrit3b-201"; transcript_source "ensembl_havana"; transcript_biotype "protein_coding"; protein_id "ENSDARP00000093087"; protein_version "1";	chr13	12596073	12596172
chr13	ensembl_havana	start_codon	12602918	12602920	gene_id "ENSDARG00000057054"; gene_version "6"; transcript_id "ENSDART00000102311"; transcript_version "2"; exon_number "1"; gene_name "lrit3b"; gene_source "ensembl_havana"; gene_biotype "protein_coding"; transcript_name "lrit3b-201"; transcript_source "ensembl_havana"; transcript_biotype "protein_coding";	chr13	12596073	12596172
chr13	ensembl_havana	stop_codon	12591508	12591510	gene_id "ENSDARG00000057054"; gene_version "6"; transcript_id "ENSDART00000102311"; transcript_version "2"; exon_number "4"; gene_name "lrit3b"; gene_source "ensembl_havana"; gene_biotype "protein_coding"; transcript_name "lrit3b-201"; transcript_source "ensembl_havana"; transcript_biotype "protein_coding";	chr13	12596073	12596172
chr13	ensembl_havana	CDS	12606833	12607003	gene_id "ENSDARG00000033440"; gene_version "10"; transcript_id "ENSDART00000140096"; transcript_version "3"; exon_number "1"; gene_name "metap1"; gene_source "ensembl_havana"; gene_biotype "protein_coding"; transcript_name "metap1-201"; transcript_source "ensembl_havana"; transcript_biotype "protein_coding"; protein_id "ENSDARP00000113818"; protein_version "1";	chr13	12596073	12596172
chr13	ensembl_havana	start_codon	12606833	12606835	gene_id "ENSDARG00000033440"; gene_version "10"; transcript_id "ENSDART00000140096"; transcript_version "3"; exon_number "1"; gene_name "metap1"; gene_source "ensembl_havana"; gene_biotype "protein_coding"; transcript_name "metap1-201"; transcript_source "ensembl_havana"; transcript_biotype "protein_coding";	chr13	12596073	12596172
chr13	ensembl_havana	CDS	12610890	12610941	gene_id "ENSDARG00000033440"; gene_version "10"; transcript_id "ENSDART00000140096"; transcript_version "3"; exon_number "2"; gene_name "metap1"; gene_source "ensembl_havana"; gene_biotype "protein_coding"; transcript_name "metap1-201"; transcript_source "ensembl_havana"; transcript_biotype "protein_coding"; protein_id "ENSDARP00000113818"; protein_version "1";	chr13	12596073	12596172
chr13	ensembl_havana	CDS	12616094	12616154	gene_id "ENSDARG00000033440"; gene_version "10"; transcript_id "ENSDART00000140096"; transcript_version "3"; exon_number "4"; gene_name "metap1"; gene_source "ensembl_havana"; gene_biotype "protein_coding"; transcript_name "metap1-201"; transcript_source "ensembl_havana"; transcript_biotype "protein_coding"; protein_id "ENSDARP00000113818"; protein_version "1";	chr13	12596073	12596172
chr13	ensembl_havana	CDS	12623727	12623810	gene_id "ENSDARG00000033440"; gene_version "10"; transcript_id "ENSDART00000140096"; transcript_version "3"; exon_number "6"; gene_name "metap1"; gene_source "ensembl_havana"; gene_biotype "protein_coding"; transcript_name "metap1-201"; transcript_source "ensembl_havana"; transcript_biotype "protein_coding"; protein_id "ENSDARP00000113818"; protein_version "1";	chr13	12596073	12596172
chr13	ensembl_havana	CDS	12624801	12624939	gene_id "ENSDARG00000033440"; gene_version "10"; transcript_id "ENSDART00000140096"; transcript_version "3"; exon_number "7"; gene_name "metap1"; gene_source "ensembl_havana"; gene_biotype "protein_coding"; transcript_name "metap1-201"; transcript_source "ensembl_havana"; transcript_biotype "protein_coding"; protein_id "ENSDARP00000113818"; protein_version "1";	chr13	12596073	12596172
chr13	ensembl_havana	stop_codon	12632405	12632407	gene_id "ENSDARG00000033440"; gene_version "10"; transcript_id "ENSDART00000140096"; transcript_version "3"; exon_number "11"; gene_name "metap1"; gene_source "ensembl_havana"; gene_biotype "protein_coding"; transcript_name "metap1-201"; transcript_source "ensembl_havana"; transcript_biotype "protein_coding";	chr13	12596073	12596172
chr13	havana	CDS	12610890	12610941	gene_id "ENSDARG00000033440"; gene_version "10"; transcript_id "ENSDART00000145136"; transcript_version "2"; exon_number "2"; gene_name "metap1"; gene_source "ensembl_havana"; gene_biotype "protein_coding"; transcript_name "metap1-202"; transcript_source "havana"; transcript_biotype "protein_coding"; protein_id "ENSDARP00000121116"; protein_version "1"; tag "cds_end_NF"; tag "cds_start_NF"; tag "mRNA_end_NF"; tag "mRNA_start_NF";	chr13	12596073	12596172
chr13	havana	CDS	12616094	12616154	gene_id "ENSDARG00000033440"; gene_version "10"; transcript_id "ENSDART00000145136"; transcript_version "2"; exon_number "4"; gene_name "metap1"; gene_source "ensembl_havana"; gene_biotype "protein_coding"; transcript_name "metap1-202"; transcript_source "havana"; transcript_biotype "protein_coding"; protein_id "ENSDARP00000121116"; protein_version "1"; tag "cds_end_NF"; tag "cds_start_NF"; tag "mRNA_end_NF"; tag "mRNA_start_NF";	chr13	12596073	12596172
chr13	havana	CDS	12623727	12623792	gene_id "ENSDARG00000033440"; gene_version "10"; transcript_id "ENSDART00000145136"; transcript_version "2"; exon_number "7"; gene_name "metap1"; gene_source "ensembl_havana"; gene_biotype "protein_coding"; transcript_name "metap1-202"; transcript_source "havana"; transcript_biotype "protein_coding"; protein_id "ENSDARP00000121116"; protein_version "1"; tag "cds_end_NF"; tag "cds_start_NF"; tag "mRNA_end_NF"; tag "mRNA_start_NF";	chr13	12596073	12596172
chr13	ensembl_havana	CDS	12645544	12645561	gene_id "ENSDARG00000024278"; gene_version "9"; transcript_id "ENSDART00000042766"; transcript_version "6"; exon_number "2"; gene_name "adh8b"; gene_source "ensembl_havana"; gene_biotype "protein_coding"; transcript_name "adh8b-201"; transcript_source "ensembl_havana"; transcript_biotype "protein_coding"; protein_id "ENSDARP00000042765"; protein_version "5";	chr13	12596073	12596172
chr13	ensembl_havana	start_codon	12645559	12645561	gene_id "ENSDARG00000024278"; gene_version "9"; transcript_id "ENSDART00000042766"; transcript_version "6"; exon_number "2"; gene_name "adh8b"; gene_source "ensembl_havana"; gene_biotype "protein_coding"; transcript_name "adh8b-201"; transcript_source "ensembl_havana"; transcript_biotype "protein_coding";	chr13	12596073	12596172
chr13	ensembl_havana	CDS	12644793	12644894	gene_id "ENSDARG00000024278"; gene_version "9"; transcript_id "ENSDART00000042766"; transcript_version "6"; exon_number "3"; gene_name "adh8b"; gene_source "ensembl_havana"; gene_biotype "protein_coding"; transcript_name "adh8b-201"; transcript_source "ensembl_havana"; transcript_biotype "protein_coding"; protein_id "ENSDARP00000042765"; protein_version "5";	chr13	12596073	12596172
chr13	ensembl_havana	CDS	12644564	12644705	gene_id "ENSDARG00000024278"; gene_version "9"; transcript_id "ENSDART00000042766"; transcript_version "6"; exon_number "4"; gene_name "adh8b"; gene_source "ensembl_havana"; gene_biotype "protein_coding"; transcript_name "adh8b-201"; transcript_source "ensembl_havana"; transcript_biotype "protein_coding"; protein_id "ENSDARP00000042765"; protein_version "5";	chr13	12596073	12596172
chr13	ensembl_havana	CDS	12635770	12636030	gene_id "ENSDARG00000024278"; gene_version "9"; transcript_id "ENSDART00000042766"; transcript_version "6"; exon_number "7"; gene_name "adh8b"; gene_source "ensembl_havana"; gene_biotype "protein_coding"; transcript_name "adh8b-201"; transcript_source "ensembl_havana"; transcript_biotype "protein_coding"; protein_id "ENSDARP00000042765"; protein_version "5";	chr13	12596073	12596172
chr13	ensembl_havana	CDS	12635560	12635689	gene_id "ENSDARG00000024278"; gene_version "9"; transcript_id "ENSDART00000042766"; transcript_version "6"; exon_number "8"; gene_name "adh8b"; gene_source "ensembl_havana"; gene_biotype "protein_coding"; transcript_name "adh8b-201"; transcript_source "ensembl_havana"; transcript_biotype "protein_coding"; protein_id "ENSDARP00000042765"; protein_version "5";	chr13	12596073	12596172
chr13	ensembl_havana	stop_codon	12633445	12633447	gene_id "ENSDARG00000024278"; gene_version "9"; transcript_id "ENSDART00000042766"; transcript_version "6"; exon_number "10"; gene_name "adh8b"; gene_source "ensembl_havana"; gene_biotype "protein_coding"; transcript_name "adh8b-201"; transcript_source "ensembl_havana"; transcript_biotype "protein_coding";	chr13	12596073	12596172
chr13	ensembl	CDS	12645544	12645561	gene_id "ENSDARG00000024278"; gene_version "9"; transcript_id "ENSDART00000176216"; transcript_version "2"; exon_number "1"; gene_name "adh8b"; gene_source "ensembl_havana"; gene_biotype "protein_coding"; transcript_name "adh8b-204"; transcript_source "ensembl"; transcript_biotype "protein_coding"; protein_id "ENSDARP00000144255"; protein_version "1";	chr13	12596073	12596172
chr13	ensembl	start_codon	12645559	12645561	gene_id "ENSDARG00000024278"; gene_version "9"; transcript_id "ENSDART00000176216"; transcript_version "2"; exon_number "1"; gene_name "adh8b"; gene_source "ensembl_havana"; gene_biotype "protein_coding"; transcript_name "adh8b-204"; transcript_source "ensembl"; transcript_biotype "protein_coding";	chr13	12596073	12596172
chr13	ensembl	CDS	12644793	12644894	gene_id "ENSDARG00000024278"; gene_version "9"; transcript_id "ENSDART00000176216"; transcript_version "2"; exon_number "2"; gene_name "adh8b"; gene_source "ensembl_havana"; gene_biotype "protein_coding"; transcript_name "adh8b-204"; transcript_source "ensembl"; transcript_biotype "protein_coding"; protein_id "ENSDARP00000144255"; protein_version "1";	chr13	12596073	12596172
chr13	ensembl	CDS	12644564	12644705	gene_id "ENSDARG00000024278"; gene_version "9"; transcript_id "ENSDART00000176216"; transcript_version "2"; exon_number "3"; gene_name "adh8b"; gene_source "ensembl_havana"; gene_biotype "protein_coding"; transcript_name "adh8b-204"; transcript_source "ensembl"; transcript_biotype "protein_coding"; protein_id "ENSDARP00000144255"; protein_version "1";	chr13	12596073	12596172
chr13	ensembl	CDS	12635770	12636030	gene_id "ENSDARG00000024278"; gene_version "9"; transcript_id "ENSDART00000176216"; transcript_version "2"; exon_number "6"; gene_name "adh8b"; gene_source "ensembl_havana"; gene_biotype "protein_coding"; transcript_name "adh8b-204"; transcript_source "ensembl"; transcript_biotype "protein_coding"; protein_id "ENSDARP00000144255"; protein_version "1";	chr13	12596073	12596172
chr13	ensembl	CDS	12635560	12635689	gene_id "ENSDARG00000024278"; gene_version "9"; transcript_id "ENSDART00000176216"; transcript_version "2"; exon_number "7"; gene_name "adh8b"; gene_source "ensembl_havana"; gene_biotype "protein_coding"; transcript_name "adh8b-204"; transcript_source "ensembl"; transcript_biotype "protein_coding"; protein_id "ENSDARP00000144255"; protein_version "1";	chr13	12596073	12596172
chr13	ensembl	stop_codon	12633445	12633447	gene_id "ENSDARG00000024278"; gene_version "9"; transcript_id "ENSDART00000176216"; transcript_version "2"; exon_number "9"; gene_name "adh8b"; gene_source "ensembl_havana"; gene_biotype "protein_coding"; transcript_name "adh8b-204"; transcript_source "ensembl"; transcript_biotype "protein_coding";	chr13	12596073	12596172
chr13	havana	CDS	12868218	12868288	gene_id "ENSDARG00000062330"; gene_version "7"; transcript_id "ENSDART00000134725"; transcript_version "3"; exon_number "28"; gene_name "si:ch211-233a24.2"; gene_source "ensembl_havana"; gene_biotype "protein_coding"; transcript_name "si:ch211-233a24.2-201"; transcript_source "havana"; transcript_biotype "protein_coding"; protein_id "ENSDARP00000120522"; protein_version "1";	chr13	12913383	12913518
chr13	havana	CDS	12870000	12870146	gene_id "ENSDARG00000062330"; gene_version "7"; transcript_id "ENSDART00000134725"; transcript_version "3"; exon_number "31"; gene_name "si:ch211-233a24.2"; gene_source "ensembl_havana"; gene_biotype "protein_coding"; transcript_name "si:ch211-233a24.2-201"; transcript_source "havana"; transcript_biotype "protein_coding"; protein_id "ENSDARP00000120522"; protein_version "1";	chr13	12913383	12913518
chr13	havana	CDS	12870239	12870360	gene_id "ENSDARG00000062330"; gene_version "7"; transcript_id "ENSDART00000134725"; transcript_version "3"; exon_number "32"; gene_name "si:ch211-233a24.2"; gene_source "ensembl_havana"; gene_biotype "protein_coding"; transcript_name "si:ch211-233a24.2-201"; transcript_source "havana"; transcript_biotype "protein_coding"; protein_id "ENSDARP00000120522"; protein_version "1";	chr13	12913383	12913518
chr13	havana	CDS	12883779	12883930	gene_id "ENSDARG00000062330"; gene_version "7"; transcript_id "ENSDART00000134725"; transcript_version "3"; exon_number "36"; gene_name "si:ch211-233a24.2"; gene_source "ensembl_havana"; gene_biotype "protein_coding"; transcript_name "si:ch211-233a24.2-201"; transcript_source "havana"; transcript_biotype "protein_coding"; protein_id "ENSDARP00000120522"; protein_version "1";	chr13	12913383	12913518
chr13	havana	CDS	12887415	12887567	gene_id "ENSDARG00000062330"; gene_version "7"; transcript_id "ENSDART00000134725"; transcript_version "3"; exon_number "38"; gene_name "si:ch211-233a24.2"; gene_source "ensembl_havana"; gene_biotype "protein_coding"; transcript_name "si:ch211-233a24.2-201"; transcript_source "havana"; transcript_biotype "protein_coding"; protein_id "ENSDARP00000120522"; protein_version "1";	chr13	12913383	12913518
chr13	havana	CDS	12891747	12891981	gene_id "ENSDARG00000062330"; gene_version "7"; transcript_id "ENSDART00000134725"; transcript_version "3"; exon_number "39"; gene_name "si:ch211-233a24.2"; gene_source "ensembl_havana"; gene_biotype "protein_coding"; transcript_name "si:ch211-233a24.2-201"; transcript_source "havana"; transcript_biotype "protein_coding"; protein_id "ENSDARP00000120522"; protein_version "1";	chr13	12913383	12913518
chr13	havana	CDS	12894099	12894324	gene_id "ENSDARG00000062330"; gene_version "7"; transcript_id "ENSDART00000134725"; transcript_version "3"; exon_number "41"; gene_name "si:ch211-233a24.2"; gene_source "ensembl_havana"; gene_biotype "protein_coding"; transcript_name "si:ch211-233a24.2-201"; transcript_source "havana"; transcript_biotype "protein_coding"; protein_id "ENSDARP00000120522"; protein_version "1";	chr13	12913383	12913518
chr13	havana	CDS	12902866	12903041	gene_id "ENSDARG00000062330"; gene_version "7"; transcript_id "ENSDART00000134725"; transcript_version "3"; exon_number "44"; gene_name "si:ch211-233a24.2"; gene_source "ensembl_havana"; gene_biotype "protein_coding"; transcript_name "si:ch211-233a24.2-201"; transcript_source "havana"; transcript_biotype "protein_coding"; protein_id "ENSDARP00000120522"; protein_version "1";	chr13	12913383	12913518
chr13	havana	CDS	12913696	12913801	gene_id "ENSDARG00000062330"; gene_version "7"; transcript_id "ENSDART00000134725"; transcript_version "3"; exon_number "52"; gene_name "si:ch211-233a24.2"; gene_source "ensembl_havana"; gene_biotype "protein_coding"; transcript_name "si:ch211-233a24.2-201"; transcript_source "havana"; transcript_biotype "protein_coding"; protein_id "ENSDARP00000120522"; protein_version "1";	chr13	12913383	12913518
chr13	havana	CDS	12916065	12916250	gene_id "ENSDARG00000062330"; gene_version "7"; transcript_id "ENSDART00000134725"; transcript_version "3"; exon_number "54"; gene_name "si:ch211-233a24.2"; gene_source "ensembl_havana"; gene_biotype "protein_coding"; transcript_name "si:ch211-233a24.2-201"; transcript_source "havana"; transcript_biotype "protein_coding"; protein_id "ENSDARP00000120522"; protein_version "1";	chr13	12913383	12913518
chr13	havana	CDS	12917317	12917485	gene_id "ENSDARG00000062330"; gene_version "7"; transcript_id "ENSDART00000134725"; transcript_version "3"; exon_number "55"; gene_name "si:ch211-233a24.2"; gene_source "ensembl_havana"; gene_biotype "protein_coding"; transcript_name "si:ch211-233a24.2-201"; transcript_source "havana"; transcript_biotype "protein_coding"; protein_id "ENSDARP00000120522"; protein_version "1";	chr13	12913383	12913518
chr13	havana	CDS	12919136	12919334	gene_id "ENSDARG00000062330"; gene_version "7"; transcript_id "ENSDART00000134725"; transcript_version "3"; exon_number "57"; gene_name "si:ch211-233a24.2"; gene_source "ensembl_havana"; gene_biotype "protein_coding"; transcript_name "si:ch211-233a24.2-201"; transcript_source "havana"; transcript_biotype "protein_coding"; protein_id "ENSDARP00000120522"; protein_version "1";	chr13	12913383	12913518
chr13	havana	CDS	12924484	12924614	gene_id "ENSDARG00000062330"; gene_version "7"; transcript_id "ENSDART00000134725"; transcript_version "3"; exon_number "60"; gene_name "si:ch211-233a24.2"; gene_source "ensembl_havana"; gene_biotype "protein_coding"; transcript_name "si:ch211-233a24.2-201"; transcript_source "havana"; transcript_biotype "protein_coding"; protein_id "ENSDARP00000120522"; protein_version "1";	chr13	12913383	12913518
chr13	havana	CDS	12924928	12925043	gene_id "ENSDARG00000062330"; gene_version "7"; transcript_id "ENSDART00000134725"; transcript_version "3"; exon_number "62"; gene_name "si:ch211-233a24.2"; gene_source "ensembl_havana"; gene_biotype "protein_coding"; transcript_name "si:ch211-233a24.2-201"; transcript_source "havana"; transcript_biotype "protein_coding"; protein_id "ENSDARP00000120522"; protein_version "1";	chr13	12913383	12913518
chr13	havana	CDS	12932105	12932337	gene_id "ENSDARG00000062330"; gene_version "7"; transcript_id "ENSDART00000134725"; transcript_version "3"; exon_number "64"; gene_name "si:ch211-233a24.2"; gene_source "ensembl_havana"; gene_biotype "protein_coding"; transcript_name "si:ch211-233a24.2-201"; transcript_source "havana"; transcript_biotype "protein_coding"; protein_id "ENSDARP00000120522"; protein_version "1";	chr13	12913383	12913518
chr13	havana	CDS	12946076	12946271	gene_id "ENSDARG00000062330"; gene_version "7"; transcript_id "ENSDART00000134725"; transcript_version "3"; exon_number "67"; gene_name "si:ch211-233a24.2"; gene_source "ensembl_havana"; gene_biotype "protein_coding"; transcript_name "si:ch211-233a24.2-201"; transcript_source "havana"; transcript_biotype "protein_coding"; protein_id "ENSDARP00000120522"; protein_version "1";	chr13	12913383	12913518
chr13	havana	CDS	12949777	12949969	gene_id "ENSDARG00000062330"; gene_version "7"; transcript_id "ENSDART00000134725"; transcript_version "3"; exon_number "70"; gene_name "si:ch211-233a24.2"; gene_source "ensembl_havana"; gene_biotype "protein_coding"; transcript_name "si:ch211-233a24.2-201"; transcript_source "havana"; transcript_biotype "protein_coding"; protein_id "ENSDARP00000120522"; protein_version "1";	chr13	12913383	12913518
chr13	havana	CDS	12957713	12957850	gene_id "ENSDARG00000062330"; gene_version "7"; transcript_id "ENSDART00000134725"; transcript_version "3"; exon_number "73"; gene_name "si:ch211-233a24.2"; gene_source "ensembl_havana"; gene_biotype "protein_coding"; transcript_name "si:ch211-233a24.2-201"; transcript_source "havana"; transcript_biotype "protein_coding"; protein_id "ENSDARP00000120522"; protein_version "1";	chr13	12913383	12913518
chr13	havana	CDS	12960977	12961190	gene_id "ENSDARG00000062330"; gene_version "7"; transcript_id "ENSDART00000134725"; transcript_version "3"; exon_number "74"; gene_name "si:ch211-233a24.2"; gene_source "ensembl_havana"; gene_biotype "protein_coding"; transcript_name "si:ch211-233a24.2-201"; transcript_source "havana"; transcript_biotype "protein_coding"; protein_id "ENSDARP00000120522"; protein_version "1";	chr13	12913383	12913518
chr13	ensembl	CDS	12868218	12868288	gene_id "ENSDARG00000062330"; gene_version "7"; transcript_id "ENSDART00000164040"; transcript_version "2"; exon_number "28"; gene_name "si:ch211-233a24.2"; gene_source "ensembl_havana"; gene_biotype "protein_coding"; transcript_name "si:ch211-233a24.2-204"; transcript_source "ensembl"; transcript_biotype "protein_coding"; protein_id "ENSDARP00000133547"; protein_version "1";	chr13	12913383	12913518
chr13	ensembl	CDS	12870000	12870146	gene_id "ENSDARG00000062330"; gene_version "7"; transcript_id "ENSDART00000164040"; transcript_version "2"; exon_number "31"; gene_name "si:ch211-233a24.2"; gene_source "ensembl_havana"; gene_biotype "protein_coding"; transcript_name "si:ch211-233a24.2-204"; transcript_source "ensembl"; transcript_biotype "protein_coding"; protein_id "ENSDARP00000133547"; protein_version "1";	chr13	12913383	12913518
chr13	ensembl	CDS	12870239	12870360	gene_id "ENSDARG00000062330"; gene_version "7"; transcript_id "ENSDART00000164040"; transcript_version "2"; exon_number "32"; gene_name "si:ch211-233a24.2"; gene_source "ensembl_havana"; gene_biotype "protein_coding"; transcript_name "si:ch211-233a24.2-204"; transcript_source "ensembl"; transcript_biotype "protein_coding"; protein_id "ENSDARP00000133547"; protein_version "1";	chr13	12913383	12913518
chr13	ensembl	CDS	12883779	12883930	gene_id "ENSDARG00000062330"; gene_version "7"; transcript_id "ENSDART00000164040"; transcript_version "2"; exon_number "36"; gene_name "si:ch211-233a24.2"; gene_source "ensembl_havana"; gene_biotype "protein_coding"; transcript_name "si:ch211-233a24.2-204"; transcript_source "ensembl"; transcript_biotype "protein_coding"; protein_id "ENSDARP00000133547"; protein_version "1";	chr13	12913383	12913518
chr13	ensembl	CDS	12887415	12887567	gene_id "ENSDARG00000062330"; gene_version "7"; transcript_id "ENSDART00000164040"; transcript_version "2"; exon_number "38"; gene_name "si:ch211-233a24.2"; gene_source "ensembl_havana"; gene_biotype "protein_coding"; transcript_name "si:ch211-233a24.2-204"; transcript_source "ensembl"; transcript_biotype "protein_coding"; protein_id "ENSDARP00000133547"; protein_version "1";	chr13	12913383	12913518
chr13	ensembl	CDS	12891747	12891981	gene_id "ENSDARG00000062330"; gene_version "7"; transcript_id "ENSDART00000164040"; transcript_version "2"; exon_number "39"; gene_name "si:ch211-233a24.2"; gene_source "ensembl_havana"; gene_biotype "protein_coding"; transcript_name "si:ch211-233a24.2-204"; transcript_source "ensembl"; transcript_biotype "protein_coding"; protein_id "ENSDARP00000133547"; protein_version "1";	chr13	12913383	12913518
chr13	ensembl	CDS	12894099	12894324	gene_id "ENSDARG00000062330"; gene_version "7"; transcript_id "ENSDART00000164040"; transcript_version "2"; exon_number "41"; gene_name "si:ch211-233a24.2"; gene_source "ensembl_havana"; gene_biotype "protein_coding"; transcript_name "si:ch211-233a24.2-204"; transcript_source "ensembl"; transcript_biotype "protein_coding"; protein_id "ENSDARP00000133547"; protein_version "1";	chr13	12913383	12913518
chr13	ensembl	CDS	12902866	12903041	gene_id "ENSDARG00000062330"; gene_version "7"; transcript_id "ENSDART00000164040"; transcript_version "2"; exon_number "44"; gene_name "si:ch211-233a24.2"; gene_source "ensembl_havana"; gene_biotype "protein_coding"; transcript_name "si:ch211-233a24.2-204"; transcript_source "ensembl"; transcript_biotype "protein_coding"; protein_id "ENSDARP00000133547"; protein_version "1";	chr13	12913383	12913518
chr13	ensembl	CDS	12913696	12913801	gene_id "ENSDARG00000062330"; gene_version "7"; transcript_id "ENSDART00000164040"; transcript_version "2"; exon_number "52"; gene_name "si:ch211-233a24.2"; gene_source "ensembl_havana"; gene_biotype "protein_coding"; transcript_name "si:ch211-233a24.2-204"; transcript_source "ensembl"; transcript_biotype "protein_coding"; protein_id "ENSDARP00000133547"; protein_version "1";	chr13	12913383	12913518
chr13	ensembl	CDS	12916065	12916250	gene_id "ENSDARG00000062330"; gene_version "7"; transcript_id "ENSDART00000164040"; transcript_version "2"; exon_number "54"; gene_name "si:ch211-233a24.2"; gene_source "ensembl_havana"; gene_biotype "protein_coding"; transcript_name "si:ch211-233a24.2-204"; transcript_source "ensembl"; transcript_biotype "protein_coding"; protein_id "ENSDARP00000133547"; protein_version "1";	chr13	12913383	12913518
chr13	ensembl	CDS	12917317	12917485	gene_id "ENSDARG00000062330"; gene_version "7"; transcript_id "ENSDART00000164040"; transcript_version "2"; exon_number "55"; gene_name "si:ch211-233a24.2"; gene_source "ensembl_havana"; gene_biotype "protein_coding"; transcript_name "si:ch211-233a24.2-204"; transcript_source "ensembl"; transcript_biotype "protein_coding"; protein_id "ENSDARP00000133547"; protein_version "1";	chr13	12913383	12913518
chr13	ensembl	CDS	12919136	12919334	gene_id "ENSDARG00000062330"; gene_version "7"; transcript_id "ENSDART00000164040"; transcript_version "2"; exon_number "57"; gene_name "si:ch211-233a24.2"; gene_source "ensembl_havana"; gene_biotype "protein_coding"; transcript_name "si:ch211-233a24.2-204"; transcript_source "ensembl"; transcript_biotype "protein_coding"; protein_id "ENSDARP00000133547"; protein_version "1";	chr13	12913383	12913518
chr13	ensembl	CDS	12924484	12924614	gene_id "ENSDARG00000062330"; gene_version "7"; transcript_id "ENSDART00000164040"; transcript_version "2"; exon_number "60"; gene_name "si:ch211-233a24.2"; gene_source "ensembl_havana"; gene_biotype "protein_coding"; transcript_name "si:ch211-233a24.2-204"; transcript_source "ensembl"; transcript_biotype "protein_coding"; protein_id "ENSDARP00000133547"; protein_version "1";	chr13	12913383	12913518
chr13	ensembl	CDS	12924928	12925043	gene_id "ENSDARG00000062330"; gene_version "7"; transcript_id "ENSDART00000164040"; transcript_version "2"; exon_number "62"; gene_name "si:ch211-233a24.2"; gene_source "ensembl_havana"; gene_biotype "protein_coding"; transcript_name "si:ch211-233a24.2-204"; transcript_source "ensembl"; transcript_biotype "protein_coding"; protein_id "ENSDARP00000133547"; protein_version "1";	chr13	12913383	12913518
chr13	ensembl	CDS	12932105	12932337	gene_id "ENSDARG00000062330"; gene_version "7"; transcript_id "ENSDART00000164040"; transcript_version "2"; exon_number "64"; gene_name "si:ch211-233a24.2"; gene_source "ensembl_havana"; gene_biotype "protein_coding"; transcript_name "si:ch211-233a24.2-204"; transcript_source "ensembl"; transcript_biotype "protein_coding"; protein_id "ENSDARP00000133547"; protein_version "1";	chr13	12913383	12913518
chr13	ensembl	CDS	12946076	12946271	gene_id "ENSDARG00000062330"; gene_version "7"; transcript_id "ENSDART00000164040"; transcript_version "2"; exon_number "67"; gene_name "si:ch211-233a24.2"; gene_source "ensembl_havana"; gene_biotype "protein_coding"; transcript_name "si:ch211-233a24.2-204"; transcript_source "ensembl"; transcript_biotype "protein_coding"; protein_id "ENSDARP00000133547"; protein_version "1";	chr13	12913383	12913518
chr13	ensembl	CDS	12949777	12949969	gene_id "ENSDARG00000062330"; gene_version "7"; transcript_id "ENSDART00000164040"; transcript_version "2"; exon_number "70"; gene_name "si:ch211-233a24.2"; gene_source "ensembl_havana"; gene_biotype "protein_coding"; transcript_name "si:ch211-233a24.2-204"; transcript_source "ensembl"; transcript_biotype "protein_coding"; protein_id "ENSDARP00000133547"; protein_version "1";	chr13	12913383	12913518
chr13	ensembl_havana	CDS	13683722	13683982	gene_id "ENSDARG00000039579"; gene_version "6"; transcript_id "ENSDART00000057825"; transcript_version "5"; exon_number "4"; gene_name "cfd"; gene_source "ensembl_havana"; gene_biotype "protein_coding"; transcript_name "cfd-201"; transcript_source "ensembl_havana"; transcript_biotype "protein_coding"; protein_id "ENSDARP00000057824"; protein_version "4";	chr13	13733217	13733349
chr13	ensembl_havana	CDS	13684062	13684208	gene_id "ENSDARG00000039579"; gene_version "6"; transcript_id "ENSDART00000057825"; transcript_version "5"; exon_number "5"; gene_name "cfd"; gene_source "ensembl_havana"; gene_biotype "protein_coding"; transcript_name "cfd-201"; transcript_source "ensembl_havana"; transcript_biotype "protein_coding"; protein_id "ENSDARP00000057824"; protein_version "4";	chr13	13733217	13733349
chr13	ensembl_havana	stop_codon	13684209	13684211	gene_id "ENSDARG00000039579"; gene_version "6"; transcript_id "ENSDART00000057825"; transcript_version "5"; exon_number "5"; gene_name "cfd"; gene_source "ensembl_havana"; gene_biotype "protein_coding"; transcript_name "cfd-201"; transcript_source "ensembl_havana"; transcript_biotype "protein_coding";	chr13	13733217	13733349
chr13	ensembl_havana	CDS	13693787	13693863	gene_id "ENSDARG00000079056"; gene_version "5"; transcript_id "ENSDART00000110509"; transcript_version "5"; exon_number "1"; gene_name "si:ch211-194c3.5"; gene_source "ensembl_havana"; gene_biotype "protein_coding"; transcript_name "si:ch211-194c3.5-201"; transcript_source "ensembl_havana"; transcript_biotype "protein_coding"; protein_id "ENSDARP00000102078"; protein_version "3";	chr13	13733217	13733349
chr13	ensembl_havana	start_codon	13693787	13693789	gene_id "ENSDARG00000079056"; gene_version "5"; transcript_id "ENSDART00000110509"; transcript_version "5"; exon_number "1"; gene_name "si:ch211-194c3.5"; gene_source "ensembl_havana"; gene_biotype "protein_coding"; transcript_name "si:ch211-194c3.5-201"; transcript_source "ensembl_havana"; transcript_biotype "protein_coding";	chr13	13733217	13733349
chr13	ensembl_havana	CDS	13699875	13699971	gene_id "ENSDARG00000079056"; gene_version "5"; transcript_id "ENSDART00000110509"; transcript_version "5"; exon_number "5"; gene_name "si:ch211-194c3.5"; gene_source "ensembl_havana"; gene_biotype "protein_coding"; transcript_name "si:ch211-194c3.5-201"; transcript_source "ensembl_havana"; transcript_biotype "protein_coding"; protein_id "ENSDARP00000102078"; protein_version "3";	chr13	13733217	13733349
chr13	ensembl_havana	CDS	13700331	13700408	gene_id "ENSDARG00000079056"; gene_version "5"; transcript_id "ENSDART00000110509"; transcript_version "5"; exon_number "7"; gene_name "si:ch211-194c3.5"; gene_source "ensembl_havana"; gene_biotype "protein_coding"; transcript_name "si:ch211-194c3.5-201"; transcript_source "ensembl_havana"; transcript_biotype "protein_coding"; protein_id "ENSDARP00000102078"; protein_version "3";	chr13	13733217	13733349
chr13	ensembl_havana	CDS	13700509	13700610	gene_id "ENSDARG00000079056"; gene_version "5"; transcript_id "ENSDART00000110509"; transcript_version "5"; exon_number "8"; gene_name "si:ch211-194c3.5"; gene_source "ensembl_havana"; gene_biotype "protein_coding"; transcript_name "si:ch211-194c3.5-201"; transcript_source "ensembl_havana"; transcript_biotype "protein_coding"; protein_id "ENSDARP00000102078"; protein_version "3";	chr13	13733217	13733349
chr13	ensembl_havana	CDS	13703254	13703309	gene_id "ENSDARG00000079056"; gene_version "5"; transcript_id "ENSDART00000110509"; transcript_version "5"; exon_number "9"; gene_name "si:ch211-194c3.5"; gene_source "ensembl_havana"; gene_biotype "protein_coding"; transcript_name "si:ch211-194c3.5-201"; transcript_source "ensembl_havana"; transcript_biotype "protein_coding"; protein_id "ENSDARP00000102078"; protein_version "3";	chr13	13733217	13733349
chr13	ensembl_havana	CDS	13703662	13703743	gene_id "ENSDARG00000079056"; gene_version "5"; transcript_id "ENSDART00000110509"; transcript_version "5"; exon_number "11"; gene_name "si:ch211-194c3.5"; gene_source "ensembl_havana"; gene_biotype "protein_coding"; transcript_name "si:ch211-194c3.5-201"; transcript_source "ensembl_havana"; transcript_biotype "protein_coding"; protein_id "ENSDARP00000102078"; protein_version "3";	chr13	13733217	13733349
chr13	ensembl_havana	CDS	13705015	13705091	gene_id "ENSDARG00000079056"; gene_version "5"; transcript_id "ENSDART00000110509"; transcript_version "5"; exon_number "14"; gene_name "si:ch211-194c3.5"; gene_source "ensembl_havana"; gene_biotype "protein_coding"; transcript_name "si:ch211-194c3.5-201"; transcript_source "ensembl_havana"; transcript_biotype "protein_coding"; protein_id "ENSDARP00000102078"; protein_version "3";	chr13	13733217	13733349
chr13	ensembl_havana	CDS	13708680	13708788	gene_id "ENSDARG00000079056"; gene_version "5"; transcript_id "ENSDART00000110509"; transcript_version "5"; exon_number "17"; gene_name "si:ch211-194c3.5"; gene_source "ensembl_havana"; gene_biotype "protein_coding"; transcript_name "si:ch211-194c3.5-201"; transcript_source "ensembl_havana"; transcript_biotype "protein_coding"; protein_id "ENSDARP00000102078"; protein_version "3";	chr13	13733217	13733349
chr13	ensembl_havana	CDS	13711019	13711069	gene_id "ENSDARG00000079056"; gene_version "5"; transcript_id "ENSDART00000110509"; transcript_version "5"; exon_number "19"; gene_name "si:ch211-194c3.5"; gene_source "ensembl_havana"; gene_biotype "protein_coding"; transcript_name "si:ch211-194c3.5-201"; transcript_source "ensembl_havana"; transcript_biotype "protein_coding"; protein_id "ENSDARP00000102078"; protein_version "3";	chr13	13733217	13733349
chr13	ensembl_havana	CDS	13711140	13711230	gene_id "ENSDARG00000079056"; gene_version "5"; transcript_id "ENSDART00000110509"; transcript_version "5"; exon_number "20"; gene_name "si:ch211-194c3.5"; gene_source "ensembl_havana"; gene_biotype "protein_coding"; transcript_name "si:ch211-194c3.5-201"; transcript_source "ensembl_havana"; transcript_biotype "protein_coding"; protein_id "ENSDARP00000102078"; protein_version "3";	chr13	13733217	13733349
chr13	ensembl_havana	CDS	13712622	13712768	gene_id "ENSDARG00000079056"; gene_version "5"; transcript_id "ENSDART00000110509"; transcript_version "5"; exon_number "22"; gene_name "si:ch211-194c3.5"; gene_source "ensembl_havana"; gene_biotype "protein_coding"; transcript_name "si:ch211-194c3.5-201"; transcript_source "ensembl_havana"; transcript_biotype "protein_coding"; protein_id "ENSDARP00000102078"; protein_version "3";	chr13	13733217	13733349
chr13	ensembl_havana	CDS	13712854	13712939	gene_id "ENSDARG00000079056"; gene_version "5"; transcript_id "ENSDART00000110509"; transcript_version "5"; exon_number "23"; gene_name "si:ch211-194c3.5"; gene_source "ensembl_havana"; gene_biotype "protein_coding"; transcript_name "si:ch211-194c3.5-201"; transcript_source "ensembl_havana"; transcript_biotype "protein_coding"; protein_id "ENSDARP00000102078"; protein_version "3";	chr13	13733217	13733349
chr13	ensembl_havana	CDS	13715888	13715976	gene_id "ENSDARG00000079056"; gene_version "5"; transcript_id "ENSDART00000110509"; transcript_version "5"; exon_number "26"; gene_name "si:ch211-194c3.5"; gene_source "ensembl_havana"; gene_biotype "protein_coding"; transcript_name "si:ch211-194c3.5-201"; transcript_source "ensembl_havana"; transcript_biotype "protein_coding"; protein_id "ENSDARP00000102078"; protein_version "3";	chr13	13733217	13733349
chr13	ensembl_havana	CDS	13735960	13736025	gene_id "ENSDARG00000079056"; gene_version "5"; transcript_id "ENSDART00000110509"; transcript_version "5"; exon_number "35"; gene_name "si:ch211-194c3.5"; gene_source "ensembl_havana"; gene_biotype "protein_coding"; transcript_name "si:ch211-194c3.5-201"; transcript_source "ensembl_havana"; transcript_biotype "protein_coding"; protein_id "ENSDARP00000102078"; protein_version "3";	chr13	13733217	13733349
chr13	ensembl_havana	CDS	13736129	13736222	gene_id "ENSDARG00000079056"; gene_version "5"; transcript_id "ENSDART00000110509"; transcript_version "5"; exon_number "36"; gene_name "si:ch211-194c3.5"; gene_source "ensembl_havana"; gene_biotype "protein_coding"; transcript_name "si:ch211-194c3.5-201"; transcript_source "ensembl_havana"; transcript_biotype "protein_coding"; protein_id "ENSDARP00000102078"; protein_version "3";	chr13	13733217	13733349
chr13	ensembl_havana	stop_codon	13737405	13737407	gene_id "ENSDARG00000079056"; gene_version "5"; transcript_id "ENSDART00000110509"; transcript_version "5"; exon_number "37"; gene_name "si:ch211-194c3.5"; gene_source "ensembl_havana"; gene_biotype "protein_coding"; transcript_name "si:ch211-194c3.5-201"; transcript_source "ensembl_havana"; transcript_biotype "protein_coding";	chr13	13733217	13733349
chr13	ensembl	CDS	13750854	13751017	gene_id "ENSDARG00000074036"; gene_version "5"; transcript_id "ENSDART00000180182"; transcript_version "1"; exon_number "1"; gene_name "ky"; gene_source "ensembl_havana"; gene_biotype "protein_coding"; transcript_name "ky-202"; transcript_source "ensembl"; transcript_biotype "protein_coding"; protein_id "ENSDARP00000146674"; protein_version "1";	chr13	13733217	13733349
chr13	ensembl	start_codon	13751015	13751017	gene_id "ENSDARG00000074036"; gene_version "5"; transcript_id "ENSDART00000180182"; transcript_version "1"; exon_number "1"; gene_name "ky"; gene_source "ensembl_havana"; gene_biotype "protein_coding"; transcript_name "ky-202"; transcript_source "ensembl"; transcript_biotype "protein_coding";	chr13	13733217	13733349
chr13	ensembl	stop_codon	13743202	13743204	gene_id "ENSDARG00000074036"; gene_version "5"; transcript_id "ENSDART00000180182"; transcript_version "1"; exon_number "4"; gene_name "ky"; gene_source "ensembl_havana"; gene_biotype "protein_coding"; transcript_name "ky-202"; transcript_source "ensembl"; transcript_biotype "protein_coding";	chr13	13733217	13733349
chr13	havana	CDS	13753556	13753670	gene_id "ENSDARG00000074036"; gene_version "5"; transcript_id "ENSDART00000131255"; transcript_version "2"; exon_number "2"; gene_name "ky"; gene_source "ensembl_havana"; gene_biotype "protein_coding"; transcript_name "ky-201"; transcript_source "havana"; transcript_biotype "protein_coding"; protein_id "ENSDARP00000123591"; protein_version "1"; tag "cds_end_NF"; tag "cds_start_NF"; tag "mRNA_end_NF"; tag "mRNA_start_NF";	chr13	13733217	13733349
chr13	havana	CDS	13771092	13771131	gene_id "ENSDARG00000075532"; gene_version "7"; transcript_id "ENSDART00000113089"; transcript_version "6"; exon_number "1"; gene_name "slc4a11"; gene_source "ensembl_havana"; gene_biotype "protein_coding"; transcript_name "slc4a11-201"; transcript_source "havana"; transcript_biotype "protein_coding"; protein_id "ENSDARP00000103978"; protein_version "4";	chr13	13733217	13733349
chr13	havana	start_codon	13771092	13771094	gene_id "ENSDARG00000075532"; gene_version "7"; transcript_id "ENSDART00000113089"; transcript_version "6"; exon_number "1"; gene_name "slc4a11"; gene_source "ensembl_havana"; gene_biotype "protein_coding"; transcript_name "slc4a11-201"; transcript_source "havana"; transcript_biotype "protein_coding";	chr13	13733217	13733349
chr13	havana	stop_codon	13922549	13922551	gene_id "ENSDARG00000075532"; gene_version "7"; transcript_id "ENSDART00000113089"; transcript_version "6"; exon_number "20"; gene_name "slc4a11"; gene_source "ensembl_havana"; gene_biotype "protein_coding"; transcript_name "slc4a11-201"; transcript_source "havana"; transcript_biotype "protein_coding";	chr13	13970783	13971008
chr13	ensembl	stop_codon	13922549	13922551	gene_id "ENSDARG00000075532"; gene_version "7"; transcript_id "ENSDART00000166859"; transcript_version "2"; exon_number "17"; gene_name "slc4a11"; gene_source "ensembl_havana"; gene_biotype "protein_coding"; transcript_name "slc4a11-203"; transcript_source "ensembl"; transcript_biotype "protein_coding";	chr13	13970783	13971008
chr13	ensembl	stop_codon	13922549	13922551	gene_id "ENSDARG00000075532"; gene_version "7"; transcript_id "ENSDART00000127417"; transcript_version "3"; exon_number "17"; gene_name "slc4a11"; gene_source "ensembl_havana"; gene_biotype "protein_coding"; transcript_name "slc4a11-202"; transcript_source "ensembl"; transcript_biotype "protein_coding";	chr13	13970783	13971008
chr13	ensembl_havana	CDS	13930406	13930582	gene_id "ENSDARG00000056640"; gene_version "7"; transcript_id "ENSDART00000079154"; transcript_version "7"; exon_number "1"; gene_name "rpia"; gene_source "ensembl_havana"; gene_biotype "protein_coding"; transcript_name "rpia-201"; transcript_source "ensembl_havana"; transcript_biotype "protein_coding"; protein_id "ENSDARP00000073610"; protein_version "5";	chr13	13970783	13971008
chr13	ensembl_havana	start_codon	13930406	13930408	gene_id "ENSDARG00000056640"; gene_version "7"; transcript_id "ENSDART00000079154"; transcript_version "7"; exon_number "1"; gene_name "rpia"; gene_source "ensembl_havana"; gene_biotype "protein_coding"; transcript_name "rpia-201"; transcript_source "ensembl_havana"; transcript_biotype "protein_coding";	chr13	13970783	13971008
chr13	ensembl_havana	CDS	13933436	13933496	gene_id "ENSDARG00000056640"; gene_version "7"; transcript_id "ENSDART00000079154"; transcript_version "7"; exon_number "2"; gene_name "rpia"; gene_source "ensembl_havana"; gene_biotype "protein_coding"; transcript_name "rpia-201"; transcript_source "ensembl_havana"; transcript_biotype "protein_coding"; protein_id "ENSDARP00000073610"; protein_version "5";	chr13	13970783	13971008
chr13	ensembl_havana	CDS	13933709	13933768	gene_id "ENSDARG00000056640"; gene_version "7"; transcript_id "ENSDART00000079154"; transcript_version "7"; exon_number "4"; gene_name "rpia"; gene_source "ensembl_havana"; gene_biotype "protein_coding"; transcript_name "rpia-201"; transcript_source "ensembl_havana"; transcript_biotype "protein_coding"; protein_id "ENSDARP00000073610"; protein_version "5";	chr13	13970783	13971008
chr13	ensembl_havana	CDS	13937836	13937900	gene_id "ENSDARG00000056640"; gene_version "7"; transcript_id "ENSDART00000079154"; transcript_version "7"; exon_number "5"; gene_name "rpia"; gene_source "ensembl_havana"; gene_biotype "protein_coding"; transcript_name "rpia-201"; transcript_source "ensembl_havana"; transcript_biotype "protein_coding"; protein_id "ENSDARP00000073610"; protein_version "5";	chr13	13970783	13971008
chr13	ensembl_havana	CDS	13940058	13940157	gene_id "ENSDARG00000056640"; gene_version "7"; transcript_id "ENSDART00000079154"; transcript_version "7"; exon_number "8"; gene_name "rpia"; gene_source "ensembl_havana"; gene_biotype "protein_coding"; transcript_name "rpia-201"; transcript_source "ensembl_havana"; transcript_biotype "protein_coding"; protein_id "ENSDARP00000073610"; protein_version "5";	chr13	13970783	13971008
chr13	ensembl_havana	stop_codon	13942092	13942094	gene_id "ENSDARG00000056640"; gene_version "7"; transcript_id "ENSDART00000079154"; transcript_version "7"; exon_number "9"; gene_name "rpia"; gene_source "ensembl_havana"; gene_biotype "protein_coding"; transcript_name "rpia-201"; transcript_source "ensembl_havana"; transcript_biotype "protein_coding";	chr13	13970783	13971008
chr13	ensembl	CDS	13945520	13945656	gene_id "ENSDARG00000062139"; gene_version "7"; transcript_id "ENSDART00000089501"; transcript_version "5"; exon_number "1"; gene_name "eif2ak3"; gene_source "ensembl_havana"; gene_biotype "protein_coding"; transcript_name "eif2ak3-201"; transcript_source "ensembl"; transcript_biotype "protein_coding"; protein_id "ENSDARP00000083934"; protein_version "3";	chr13	13970783	13971008
chr13	ensembl	start_codon	13945520	13945522	gene_id "ENSDARG00000062139"; gene_version "7"; transcript_id "ENSDART00000089501"; transcript_version "5"; exon_number "1"; gene_name "eif2ak3"; gene_source "ensembl_havana"; gene_biotype "protein_coding"; transcript_name "eif2ak3-201"; transcript_source "ensembl"; transcript_biotype "protein_coding";	chr13	13970783	13971008
chr13	ensembl	CDS	13981982	13982176	gene_id "ENSDARG00000062139"; gene_version "7"; transcript_id "ENSDART00000089501"; transcript_version "5"; exon_number "3"; gene_name "eif2ak3"; gene_source "ensembl_havana"; gene_biotype "protein_coding"; transcript_name "eif2ak3-201"; transcript_source "ensembl"; transcript_biotype "protein_coding"; protein_id "ENSDARP00000083934"; protein_version "3";	chr13	13970783	13971008
chr13	ensembl	CDS	13982315	13982445	gene_id "ENSDARG00000062139"; gene_version "7"; transcript_id "ENSDART00000089501"; transcript_version "5"; exon_number "4"; gene_name "eif2ak3"; gene_source "ensembl_havana"; gene_biotype "protein_coding"; transcript_name "eif2ak3-201"; transcript_source "ensembl"; transcript_biotype "protein_coding"; protein_id "ENSDARP00000083934"; protein_version "3";	chr13	13970783	13971008
chr13	ensembl	CDS	13983032	13983109	gene_id "ENSDARG00000062139"; gene_version "7"; transcript_id "ENSDART00000089501"; transcript_version "5"; exon_number "6"; gene_name "eif2ak3"; gene_source "ensembl_havana"; gene_biotype "protein_coding"; transcript_name "eif2ak3-201"; transcript_source "ensembl"; transcript_biotype "protein_coding"; protein_id "ENSDARP00000083934"; protein_version "3";	chr13	13970783	13971008
chr13	ensembl	stop_codon	13983110	13983110	gene_id "ENSDARG00000062139"; gene_version "7"; transcript_id "ENSDART00000089501"; transcript_version "5"; exon_number "6"; gene_name "eif2ak3"; gene_source "ensembl_havana"; gene_biotype "protein_coding"; transcript_name "eif2ak3-201"; transcript_source "ensembl"; transcript_biotype "protein_coding";	chr13	13970783	13971008
chr13	ensembl_havana	CDS	13945361	13945656	gene_id "ENSDARG00000062139"; gene_version "7"; transcript_id "ENSDART00000142997"; transcript_version "2"; exon_number "1"; gene_name "eif2ak3"; gene_source "ensembl_havana"; gene_biotype "protein_coding"; transcript_name "eif2ak3-202"; transcript_source "ensembl_havana"; transcript_biotype "protein_coding"; protein_id "ENSDARP00000120826"; protein_version "1";	chr13	13970783	13971008
chr13	ensembl_havana	start_codon	13945361	13945363	gene_id "ENSDARG00000062139"; gene_version "7"; transcript_id "ENSDART00000142997"; transcript_version "2"; exon_number "1"; gene_name "eif2ak3"; gene_source "ensembl_havana"; gene_biotype "protein_coding"; transcript_name "eif2ak3-202"; transcript_source "ensembl_havana"; transcript_biotype "protein_coding";	chr13	13970783	13971008
chr13	ensembl_havana	CDS	13981982	13982176	gene_id "ENSDARG00000062139"; gene_version "7"; transcript_id "ENSDART00000142997"; transcript_version "2"; exon_number "3"; gene_name "eif2ak3"; gene_source "ensembl_havana"; gene_biotype "protein_coding"; transcript_name "eif2ak3-202"; transcript_source "ensembl_havana"; transcript_biotype "protein_coding"; protein_id "ENSDARP00000120826"; protein_version "1";	chr13	13970783	13971008
chr13	ensembl_havana	CDS	13982315	13982445	gene_id "ENSDARG00000062139"; gene_version "7"; transcript_id "ENSDART00000142997"; transcript_version "2"; exon_number "4"; gene_name "eif2ak3"; gene_source "ensembl_havana"; gene_biotype "protein_coding"; transcript_name "eif2ak3-202"; transcript_source "ensembl_havana"; transcript_biotype "protein_coding"; protein_id "ENSDARP00000120826"; protein_version "1";	chr13	13970783	13971008
chr13	ensembl_havana	CDS	13983032	13983197	gene_id "ENSDARG00000062139"; gene_version "7"; transcript_id "ENSDART00000142997"; transcript_version "2"; exon_number "6"; gene_name "eif2ak3"; gene_source "ensembl_havana"; gene_biotype "protein_coding"; transcript_name "eif2ak3-202"; transcript_source "ensembl_havana"; transcript_biotype "protein_coding"; protein_id "ENSDARP00000120826"; protein_version "1";	chr13	13970783	13971008
chr13	ensembl_havana	CDS	13985303	13985415	gene_id "ENSDARG00000062139"; gene_version "7"; transcript_id "ENSDART00000142997"; transcript_version "2"; exon_number "10"; gene_name "eif2ak3"; gene_source "ensembl_havana"; gene_biotype "protein_coding"; transcript_name "eif2ak3-202"; transcript_source "ensembl_havana"; transcript_biotype "protein_coding"; protein_id "ENSDARP00000120826"; protein_version "1";	chr13	13970783	13971008
chr13	ensembl_havana	CDS	13997773	13997946	gene_id "ENSDARG00000062139"; gene_version "7"; transcript_id "ENSDART00000142997"; transcript_version "2"; exon_number "14"; gene_name "eif2ak3"; gene_source "ensembl_havana"; gene_biotype "protein_coding"; transcript_name "eif2ak3-202"; transcript_source "ensembl_havana"; transcript_biotype "protein_coding"; protein_id "ENSDARP00000120826"; protein_version "1";	chr13	13970783	13971008
chr13	ensembl_havana	CDS	13998996	13999097	gene_id "ENSDARG00000062139"; gene_version "7"; transcript_id "ENSDART00000142997"; transcript_version "2"; exon_number "15"; gene_name "eif2ak3"; gene_source "ensembl_havana"; gene_biotype "protein_coding"; transcript_name "eif2ak3-202"; transcript_source "ensembl_havana"; transcript_biotype "protein_coding"; protein_id "ENSDARP00000120826"; protein_version "1";	chr13	13970783	13971008
chr13	ensembl_havana	CDS	13999613	13999675	gene_id "ENSDARG00000062139"; gene_version "7"; transcript_id "ENSDART00000142997"; transcript_version "2"; exon_number "16"; gene_name "eif2ak3"; gene_source "ensembl_havana"; gene_biotype "protein_coding"; transcript_name "eif2ak3-202"; transcript_source "ensembl_havana"; transcript_biotype "protein_coding"; protein_id "ENSDARP00000120826"; protein_version "1";	chr13	13970783	13971008
chr13	ensembl_havana	CDS	14002627	14002803	gene_id "ENSDARG00000062139"; gene_version "7"; transcript_id "ENSDART00000142997"; transcript_version "2"; exon_number "17"; gene_name "eif2ak3"; gene_source "ensembl_havana"; gene_biotype "protein_coding"; transcript_name "eif2ak3-202"; transcript_source "ensembl_havana"; transcript_biotype "protein_coding"; protein_id "ENSDARP00000120826"; protein_version "1";	chr13	13970783	13971008
chr13	ensembl_havana	stop_codon	14002804	14002806	gene_id "ENSDARG00000062139"; gene_version "7"; transcript_id "ENSDART00000142997"; transcript_version "2"; exon_number "17"; gene_name "eif2ak3"; gene_source "ensembl_havana"; gene_biotype "protein_coding"; transcript_name "eif2ak3-202"; transcript_source "ensembl_havana"; transcript_biotype "protein_coding";	chr13	13970783	13971008
chr13	havana	CDS	14006323	14006585	gene_id "ENSDARG00000062164"; gene_version "8"; transcript_id "ENSDART00000131875"; transcript_version "3"; exon_number "1"; gene_name "atrn"; gene_source "ensembl_havana"; gene_biotype "protein_coding"; transcript_name "atrn-202"; transcript_source "havana"; transcript_biotype "protein_coding"; protein_id "ENSDARP00000118575"; protein_version "1";	chr13	13970783	13971008
chr13	havana	start_codon	14006323	14006325	gene_id "ENSDARG00000062164"; gene_version "8"; transcript_id "ENSDART00000131875"; transcript_version "3"; exon_number "1"; gene_name "atrn"; gene_source "ensembl_havana"; gene_biotype "protein_coding"; transcript_name "atrn-202"; transcript_source "havana"; transcript_biotype "protein_coding";	chr13	13970783	13971008
chr13	havana	CDS	14131630	14131691	gene_id "ENSDARG00000062164"; gene_version "8"; transcript_id "ENSDART00000131875"; transcript_version "3"; exon_number "25"; gene_name "atrn"; gene_source "ensembl_havana"; gene_biotype "protein_coding"; transcript_name "atrn-202"; transcript_source "havana"; transcript_biotype "protein_coding"; protein_id "ENSDARP00000118575"; protein_version "1";	chr13	14172802	14172901
chr13	havana	CDS	14172765	14172872	gene_id "ENSDARG00000062164"; gene_version "8"; transcript_id "ENSDART00000131875"; transcript_version "3"; exon_number "27"; gene_name "atrn"; gene_source "ensembl_havana"; gene_biotype "protein_coding"; transcript_name "atrn-202"; transcript_source "havana"; transcript_biotype "protein_coding"; protein_id "ENSDARP00000118575"; protein_version "1";	chr13	14172802	14172901
chr13	havana	CDS	14179316	14179430	gene_id "ENSDARG00000062164"; gene_version "8"; transcript_id "ENSDART00000131875"; transcript_version "3"; exon_number "28"; gene_name "atrn"; gene_source "ensembl_havana"; gene_biotype "protein_coding"; transcript_name "atrn-202"; transcript_source "havana"; transcript_biotype "protein_coding"; protein_id "ENSDARP00000118575"; protein_version "1";	chr13	14172802	14172901
chr13	havana	stop_codon	14181252	14181254	gene_id "ENSDARG00000062164"; gene_version "8"; transcript_id "ENSDART00000131875"; transcript_version "3"; exon_number "29"; gene_name "atrn"; gene_source "ensembl_havana"; gene_biotype "protein_coding"; transcript_name "atrn-202"; transcript_source "havana"; transcript_biotype "protein_coding";	chr13	14172802	14172901
chr13	ensembl	CDS	14006323	14006585	gene_id "ENSDARG00000062164"; gene_version "8"; transcript_id "ENSDART00000089528"; transcript_version "7"; exon_number "1"; gene_name "atrn"; gene_source "ensembl_havana"; gene_biotype "protein_coding"; transcript_name "atrn-201"; transcript_source "ensembl"; transcript_biotype "protein_coding"; protein_id "ENSDARP00000083961"; protein_version "7";	chr13	13970783	13971008
chr13	ensembl	start_codon	14006323	14006325	gene_id "ENSDARG00000062164"; gene_version "8"; transcript_id "ENSDART00000089528"; transcript_version "7"; exon_number "1"; gene_name "atrn"; gene_source "ensembl_havana"; gene_biotype "protein_coding"; transcript_name "atrn-201"; transcript_source "ensembl"; transcript_biotype "protein_coding";	chr13	13970783	13971008
chr13	ensembl	CDS	14131630	14131691	gene_id "ENSDARG00000062164"; gene_version "8"; transcript_id "ENSDART00000089528"; transcript_version "7"; exon_number "25"; gene_name "atrn"; gene_source "ensembl_havana"; gene_biotype "protein_coding"; transcript_name "atrn-201"; transcript_source "ensembl"; transcript_biotype "protein_coding"; protein_id "ENSDARP00000083961"; protein_version "7";	chr13	14172802	14172901
chr13	ensembl	CDS	14172765	14172872	gene_id "ENSDARG00000062164"; gene_version "8"; transcript_id "ENSDART00000089528"; transcript_version "7"; exon_number "27"; gene_name "atrn"; gene_source "ensembl_havana"; gene_biotype "protein_coding"; transcript_name "atrn-201"; transcript_source "ensembl"; transcript_biotype "protein_coding"; protein_id "ENSDARP00000083961"; protein_version "7";	chr13	14172802	14172901
chr13	ensembl	CDS	14179316	14179430	gene_id "ENSDARG00000062164"; gene_version "8"; transcript_id "ENSDART00000089528"; transcript_version "7"; exon_number "28"; gene_name "atrn"; gene_source "ensembl_havana"; gene_biotype "protein_coding"; transcript_name "atrn-201"; transcript_source "ensembl"; transcript_biotype "protein_coding"; protein_id "ENSDARP00000083961"; protein_version "7";	chr13	14172802	14172901
chr13	ensembl	stop_codon	14181365	14181367	gene_id "ENSDARG00000062164"; gene_version "8"; transcript_id "ENSDART00000089528"; transcript_version "7"; exon_number "29"; gene_name "atrn"; gene_source "ensembl_havana"; gene_biotype "protein_coding"; transcript_name "atrn-201"; transcript_source "ensembl"; transcript_biotype "protein_coding";	chr13	14172802	14172901
chr13	havana	CDS	14195001	14195132	gene_id "ENSDARG00000056651"; gene_version "6"; transcript_id "ENSDART00000141103"; transcript_version "3"; exon_number "8"; gene_name "gfra4a"; gene_source "ensembl_havana"; gene_biotype "protein_coding"; transcript_name "gfra4a-202"; transcript_source "havana"; transcript_biotype "protein_coding"; protein_id "ENSDARP00000114950"; protein_version "1";	chr13	14172802	14172901
chr13	havana	stop_codon	14194998	14195000	gene_id "ENSDARG00000056651"; gene_version "6"; transcript_id "ENSDART00000141103"; transcript_version "3"; exon_number "8"; gene_name "gfra4a"; gene_source "ensembl_havana"; gene_biotype "protein_coding"; transcript_name "gfra4a-202"; transcript_source "havana"; transcript_biotype "protein_coding";	chr13	14172802	14172901
chr13	ensembl	CDS	14195001	14195132	gene_id "ENSDARG00000056651"; gene_version "6"; transcript_id "ENSDART00000079176"; transcript_version "5"; exon_number "10"; gene_name "gfra4a"; gene_source "ensembl_havana"; gene_biotype "protein_coding"; transcript_name "gfra4a-201"; transcript_source "ensembl"; transcript_biotype "protein_coding"; protein_id "ENSDARP00000073632"; protein_version "5";	chr13	14172802	14172901
chr13	ensembl	stop_codon	14194998	14195000	gene_id "ENSDARG00000056651"; gene_version "6"; transcript_id "ENSDART00000079176"; transcript_version "5"; exon_number "10"; gene_name "gfra4a"; gene_source "ensembl_havana"; gene_biotype "protein_coding"; transcript_name "gfra4a-201"; transcript_source "ensembl"; transcript_biotype "protein_coding";	chr13	14172802	14172901
chr13	ensembl_havana	CDS	14908698	14908867	gene_id "ENSDARG00000076755"; gene_version "5"; transcript_id "ENSDART00000112771"; transcript_version "5"; exon_number "1"; gene_name "ap5s1"; gene_source "ensembl_havana"; gene_biotype "protein_coding"; transcript_name "ap5s1-201"; transcript_source "ensembl_havana"; transcript_biotype "protein_coding"; protein_id "ENSDARP00000103808"; protein_version "3";	chr13	14926311	14926410
chr13	ensembl_havana	start_codon	14908865	14908867	gene_id "ENSDARG00000076755"; gene_version "5"; transcript_id "ENSDART00000112771"; transcript_version "5"; exon_number "1"; gene_name "ap5s1"; gene_source "ensembl_havana"; gene_biotype "protein_coding"; transcript_name "ap5s1-201"; transcript_source "ensembl_havana"; transcript_biotype "protein_coding";	chr13	14926311	14926410
chr13	ensembl_havana	CDS	14902580	14902705	gene_id "ENSDARG00000076755"; gene_version "5"; transcript_id "ENSDART00000112771"; transcript_version "5"; exon_number "3"; gene_name "ap5s1"; gene_source "ensembl_havana"; gene_biotype "protein_coding"; transcript_name "ap5s1-201"; transcript_source "ensembl_havana"; transcript_biotype "protein_coding"; protein_id "ENSDARP00000103808"; protein_version "3";	chr13	14926311	14926410
chr13	ensembl_havana	stop_codon	14902577	14902579	gene_id "ENSDARG00000076755"; gene_version "5"; transcript_id "ENSDART00000112771"; transcript_version "5"; exon_number "3"; gene_name "ap5s1"; gene_source "ensembl_havana"; gene_biotype "protein_coding"; transcript_name "ap5s1-201"; transcript_source "ensembl_havana"; transcript_biotype "protein_coding";	chr13	14926311	14926410
chr13	havana	CDS	14902580	14902705	gene_id "ENSDARG00000076755"; gene_version "5"; transcript_id "ENSDART00000138867"; transcript_version "2"; exon_number "3"; gene_name "ap5s1"; gene_source "ensembl_havana"; gene_biotype "protein_coding"; transcript_name "ap5s1-203"; transcript_source "havana"; transcript_biotype "protein_coding"; protein_id "ENSDARP00000117399"; protein_version "1"; tag "cds_start_NF"; tag "mRNA_start_NF";	chr13	14926311	14926410
chr13	havana	stop_codon	14902577	14902579	gene_id "ENSDARG00000076755"; gene_version "5"; transcript_id "ENSDART00000138867"; transcript_version "2"; exon_number "3"; gene_name "ap5s1"; gene_source "ensembl_havana"; gene_biotype "protein_coding"; transcript_name "ap5s1-203"; transcript_source "havana"; transcript_biotype "protein_coding"; tag "cds_start_NF"; tag "mRNA_start_NF";	chr13	14926311	14926410
chr13	ensembl_havana	CDS	14928635	14928852	gene_id "ENSDARG00000010792"; gene_version "9"; transcript_id "ENSDART00000020576"; transcript_version "9"; exon_number "1"; gene_name "cdc25b"; gene_source "ensembl_havana"; gene_biotype "protein_coding"; transcript_name "cdc25b-201"; transcript_source "ensembl_havana"; transcript_biotype "protein_coding"; protein_id "ENSDARP00000003494"; protein_version "6";	chr13	14926311	14926410
chr13	ensembl_havana	start_codon	14928850	14928852	gene_id "ENSDARG00000010792"; gene_version "9"; transcript_id "ENSDART00000020576"; transcript_version "9"; exon_number "1"; gene_name "cdc25b"; gene_source "ensembl_havana"; gene_biotype "protein_coding"; transcript_name "cdc25b-201"; transcript_source "ensembl_havana"; transcript_biotype "protein_coding";	chr13	14926311	14926410
chr13	ensembl_havana	CDS	14925131	14925241	gene_id "ENSDARG00000010792"; gene_version "9"; transcript_id "ENSDART00000020576"; transcript_version "9"; exon_number "6"; gene_name "cdc25b"; gene_source "ensembl_havana"; gene_biotype "protein_coding"; transcript_name "cdc25b-201"; transcript_source "ensembl_havana"; transcript_biotype "protein_coding"; protein_id "ENSDARP00000003494"; protein_version "6";	chr13	14926311	14926410
chr13	ensembl_havana	CDS	14922832	14922945	gene_id "ENSDARG00000010792"; gene_version "9"; transcript_id "ENSDART00000020576"; transcript_version "9"; exon_number "7"; gene_name "cdc25b"; gene_source "ensembl_havana"; gene_biotype "protein_coding"; transcript_name "cdc25b-201"; transcript_source "ensembl_havana"; transcript_biotype "protein_coding"; protein_id "ENSDARP00000003494"; protein_version "6";	chr13	14926311	14926410
chr13	ensembl_havana	CDS	14922605	14922739	gene_id "ENSDARG00000010792"; gene_version "9"; transcript_id "ENSDART00000020576"; transcript_version "9"; exon_number "8"; gene_name "cdc25b"; gene_source "ensembl_havana"; gene_biotype "protein_coding"; transcript_name "cdc25b-201"; transcript_source "ensembl_havana"; transcript_biotype "protein_coding"; protein_id "ENSDARP00000003494"; protein_version "6";	chr13	14926311	14926410
chr13	ensembl_havana	CDS	14921634	14921714	gene_id "ENSDARG00000010792"; gene_version "9"; transcript_id "ENSDART00000020576"; transcript_version "9"; exon_number "9"; gene_name "cdc25b"; gene_source "ensembl_havana"; gene_biotype "protein_coding"; transcript_name "cdc25b-201"; transcript_source "ensembl_havana"; transcript_biotype "protein_coding"; protein_id "ENSDARP00000003494"; protein_version "6";	chr13	14926311	14926410
chr13	ensembl_havana	CDS	14921324	14921509	gene_id "ENSDARG00000010792"; gene_version "9"; transcript_id "ENSDART00000020576"; transcript_version "9"; exon_number "10"; gene_name "cdc25b"; gene_source "ensembl_havana"; gene_biotype "protein_coding"; transcript_name "cdc25b-201"; transcript_source "ensembl_havana"; transcript_biotype "protein_coding"; protein_id "ENSDARP00000003494"; protein_version "6";	chr13	14926311	14926410
chr13	ensembl_havana	CDS	14921142	14921228	gene_id "ENSDARG00000010792"; gene_version "9"; transcript_id "ENSDART00000020576"; transcript_version "9"; exon_number "11"; gene_name "cdc25b"; gene_source "ensembl_havana"; gene_biotype "protein_coding"; transcript_name "cdc25b-201"; transcript_source "ensembl_havana"; transcript_biotype "protein_coding"; protein_id "ENSDARP00000003494"; protein_version "6";	chr13	14926311	14926410
chr13	ensembl_havana	CDS	14919550	14919612	gene_id "ENSDARG00000010792"; gene_version "9"; transcript_id "ENSDART00000020576"; transcript_version "9"; exon_number "12"; gene_name "cdc25b"; gene_source "ensembl_havana"; gene_biotype "protein_coding"; transcript_name "cdc25b-201"; transcript_source "ensembl_havana"; transcript_biotype "protein_coding"; protein_id "ENSDARP00000003494"; protein_version "6";	chr13	14926311	14926410
chr13	ensembl_havana	CDS	14919275	14919373	gene_id "ENSDARG00000010792"; gene_version "9"; transcript_id "ENSDART00000020576"; transcript_version "9"; exon_number "13"; gene_name "cdc25b"; gene_source "ensembl_havana"; gene_biotype "protein_coding"; transcript_name "cdc25b-201"; transcript_source "ensembl_havana"; transcript_biotype "protein_coding"; protein_id "ENSDARP00000003494"; protein_version "6";	chr13	14926311	14926410
chr13	ensembl_havana	CDS	14918943	14919188	gene_id "ENSDARG00000010792"; gene_version "9"; transcript_id "ENSDART00000020576"; transcript_version "9"; exon_number "14"; gene_name "cdc25b"; gene_source "ensembl_havana"; gene_biotype "protein_coding"; transcript_name "cdc25b-201"; transcript_source "ensembl_havana"; transcript_biotype "protein_coding"; protein_id "ENSDARP00000003494"; protein_version "6";	chr13	14926311	14926410
chr13	ensembl_havana	CDS	14916375	14916512	gene_id "ENSDARG00000010792"; gene_version "9"; transcript_id "ENSDART00000020576"; transcript_version "9"; exon_number "15"; gene_name "cdc25b"; gene_source "ensembl_havana"; gene_biotype "protein_coding"; transcript_name "cdc25b-201"; transcript_source "ensembl_havana"; transcript_biotype "protein_coding"; protein_id "ENSDARP00000003494"; protein_version "6";	chr13	14926311	14926410
chr13	ensembl_havana	stop_codon	14916372	14916374	gene_id "ENSDARG00000010792"; gene_version "9"; transcript_id "ENSDART00000020576"; transcript_version "9"; exon_number "15"; gene_name "cdc25b"; gene_source "ensembl_havana"; gene_biotype "protein_coding"; transcript_name "cdc25b-201"; transcript_source "ensembl_havana"; transcript_biotype "protein_coding";	chr13	14926311	14926410
chr13	havana	CDS	14926232	14926272	gene_id "ENSDARG00000010792"; gene_version "9"; transcript_id "ENSDART00000142785"; transcript_version "2"; exon_number "1"; gene_name "cdc25b"; gene_source "ensembl_havana"; gene_biotype "protein_coding"; transcript_name "cdc25b-202"; transcript_source "havana"; transcript_biotype "protein_coding"; protein_id "ENSDARP00000118347"; protein_version "1"; tag "cds_end_NF"; tag "mRNA_end_NF";	chr13	14926311	14926410
chr13	havana	start_codon	14926270	14926272	gene_id "ENSDARG00000010792"; gene_version "9"; transcript_id "ENSDART00000142785"; transcript_version "2"; exon_number "1"; gene_name "cdc25b"; gene_source "ensembl_havana"; gene_biotype "protein_coding"; transcript_name "cdc25b-202"; transcript_source "havana"; transcript_biotype "protein_coding"; tag "cds_end_NF"; tag "mRNA_end_NF";	chr13	14926311	14926410
chr13	havana	CDS	14925131	14925241	gene_id "ENSDARG00000010792"; gene_version "9"; transcript_id "ENSDART00000142785"; transcript_version "2"; exon_number "4"; gene_name "cdc25b"; gene_source "ensembl_havana"; gene_biotype "protein_coding"; transcript_name "cdc25b-202"; transcript_source "havana"; transcript_biotype "protein_coding"; protein_id "ENSDARP00000118347"; protein_version "1"; tag "cds_end_NF"; tag "mRNA_end_NF";	chr13	14926311	14926410
chr13	havana	CDS	14922832	14922945	gene_id "ENSDARG00000010792"; gene_version "9"; transcript_id "ENSDART00000142785"; transcript_version "2"; exon_number "5"; gene_name "cdc25b"; gene_source "ensembl_havana"; gene_biotype "protein_coding"; transcript_name "cdc25b-202"; transcript_source "havana"; transcript_biotype "protein_coding"; protein_id "ENSDARP00000118347"; protein_version "1"; tag "cds_end_NF"; tag "mRNA_end_NF";	chr13	14926311	14926410
chr13	havana	CDS	14922716	14922739	gene_id "ENSDARG00000010792"; gene_version "9"; transcript_id "ENSDART00000142785"; transcript_version "2"; exon_number "6"; gene_name "cdc25b"; gene_source "ensembl_havana"; gene_biotype "protein_coding"; transcript_name "cdc25b-202"; transcript_source "havana"; transcript_biotype "protein_coding"; protein_id "ENSDARP00000118347"; protein_version "1"; tag "cds_end_NF"; tag "mRNA_end_NF";	chr13	14926311	14926410
chr13	ensembl_havana	CDS	14976169	14976511	gene_id "ENSDARG00000021201"; gene_version "8"; transcript_id "ENSDART00000011520"; transcript_version "8"; exon_number "1"; gene_name "noto"; gene_source "ensembl_havana"; gene_biotype "protein_coding"; transcript_name "noto-201"; transcript_source "ensembl_havana"; transcript_biotype "protein_coding"; protein_id "ENSDARP00000022555"; protein_version "7";	chr13	14926311	14926410
chr13	ensembl_havana	start_codon	14976169	14976171	gene_id "ENSDARG00000021201"; gene_version "8"; transcript_id "ENSDART00000011520"; transcript_version "8"; exon_number "1"; gene_name "noto"; gene_source "ensembl_havana"; gene_biotype "protein_coding"; transcript_name "noto-201"; transcript_source "ensembl_havana"; transcript_biotype "protein_coding";	chr13	14926311	14926410
chr13	ensembl_havana	CDS	15075392	15075460	gene_id "ENSDARG00000103595"; gene_version "2"; transcript_id "ENSDART00000157482"; transcript_version "2"; exon_number "2"; gene_name "sfxn5a"; gene_source "ensembl_havana"; gene_biotype "protein_coding"; transcript_name "sfxn5a-201"; transcript_source "ensembl_havana"; transcript_biotype "protein_coding"; protein_id "ENSDARP00000139189"; protein_version "1"; tag "cds_start_NF"; tag "mRNA_start_NF";	chr13	15109463	15109562
chr13	ensembl_havana	CDS	15075238	15075315	gene_id "ENSDARG00000103595"; gene_version "2"; transcript_id "ENSDART00000157482"; transcript_version "2"; exon_number "3"; gene_name "sfxn5a"; gene_source "ensembl_havana"; gene_biotype "protein_coding"; transcript_name "sfxn5a-201"; transcript_source "ensembl_havana"; transcript_biotype "protein_coding"; protein_id "ENSDARP00000139189"; protein_version "1"; tag "cds_start_NF"; tag "mRNA_start_NF";	chr13	15109463	15109562
chr13	ensembl_havana	CDS	15071835	15071861	gene_id "ENSDARG00000103595"; gene_version "2"; transcript_id "ENSDART00000157482"; transcript_version "2"; exon_number "4"; gene_name "sfxn5a"; gene_source "ensembl_havana"; gene_biotype "protein_coding"; transcript_name "sfxn5a-201"; transcript_source "ensembl_havana"; transcript_biotype "protein_coding"; protein_id "ENSDARP00000139189"; protein_version "1"; tag "cds_start_NF"; tag "mRNA_start_NF";	chr13	15109463	15109562
chr13	ensembl_havana	CDS	15071531	15071585	gene_id "ENSDARG00000103595"; gene_version "2"; transcript_id "ENSDART00000157482"; transcript_version "2"; exon_number "5"; gene_name "sfxn5a"; gene_source "ensembl_havana"; gene_biotype "protein_coding"; transcript_name "sfxn5a-201"; transcript_source "ensembl_havana"; transcript_biotype "protein_coding"; protein_id "ENSDARP00000139189"; protein_version "1"; tag "cds_start_NF"; tag "mRNA_start_NF";	chr13	15109463	15109562
chr13	ensembl_havana	CDS	15070765	15070818	gene_id "ENSDARG00000103595"; gene_version "2"; transcript_id "ENSDART00000157482"; transcript_version "2"; exon_number "7"; gene_name "sfxn5a"; gene_source "ensembl_havana"; gene_biotype "protein_coding"; transcript_name "sfxn5a-201"; transcript_source "ensembl_havana"; transcript_biotype "protein_coding"; protein_id "ENSDARP00000139189"; protein_version "1"; tag "cds_start_NF"; tag "mRNA_start_NF";	chr13	15109463	15109562
chr13	ensembl_havana	CDS	15068910	15068966	gene_id "ENSDARG00000103595"; gene_version "2"; transcript_id "ENSDART00000157482"; transcript_version "2"; exon_number "8"; gene_name "sfxn5a"; gene_source "ensembl_havana"; gene_biotype "protein_coding"; transcript_name "sfxn5a-201"; transcript_source "ensembl_havana"; transcript_biotype "protein_coding"; protein_id "ENSDARP00000139189"; protein_version "1"; tag "cds_start_NF"; tag "mRNA_start_NF";	chr13	15109463	15109562
chr13	ensembl_havana	CDS	15067192	15067257	gene_id "ENSDARG00000103595"; gene_version "2"; transcript_id "ENSDART00000157482"; transcript_version "2"; exon_number "9"; gene_name "sfxn5a"; gene_source "ensembl_havana"; gene_biotype "protein_coding"; transcript_name "sfxn5a-201"; transcript_source "ensembl_havana"; transcript_biotype "protein_coding"; protein_id "ENSDARP00000139189"; protein_version "1"; tag "cds_start_NF"; tag "mRNA_start_NF";	chr13	15109463	15109562
chr13	ensembl_havana	CDS	15061188	15061278	gene_id "ENSDARG00000103595"; gene_version "2"; transcript_id "ENSDART00000157482"; transcript_version "2"; exon_number "10"; gene_name "sfxn5a"; gene_source "ensembl_havana"; gene_biotype "protein_coding"; transcript_name "sfxn5a-201"; transcript_source "ensembl_havana"; transcript_biotype "protein_coding"; protein_id "ENSDARP00000139189"; protein_version "1"; tag "cds_start_NF"; tag "mRNA_start_NF";	chr13	15109463	15109562
chr13	ensembl_havana	CDS	15141757	15142280	gene_id "ENSDARG00000104179"; gene_version "2"; transcript_id "ENSDART00000163132"; transcript_version "2"; exon_number "1"; gene_name "rab11fip5a"; gene_source "ensembl_havana"; gene_biotype "protein_coding"; transcript_name "rab11fip5a-201"; transcript_source "ensembl_havana"; transcript_biotype "protein_coding"; protein_id "ENSDARP00000138627"; protein_version "1"; tag "cds_start_NF"; tag "mRNA_start_NF";	chr13	15109463	15109562
chr13	ensembl_havana	CDS	15091267	15091521	gene_id "ENSDARG00000104179"; gene_version "2"; transcript_id "ENSDART00000163132"; transcript_version "2"; exon_number "5"; gene_name "rab11fip5a"; gene_source "ensembl_havana"; gene_biotype "protein_coding"; transcript_name "rab11fip5a-201"; transcript_source "ensembl_havana"; transcript_biotype "protein_coding"; protein_id "ENSDARP00000138627"; protein_version "1"; tag "cds_start_NF"; tag "mRNA_start_NF";	chr13	15109463	15109562
chr13	ensembl_havana	stop_codon	15091264	15091266	gene_id "ENSDARG00000104179"; gene_version "2"; transcript_id "ENSDART00000163132"; transcript_version "2"; exon_number "5"; gene_name "rab11fip5a"; gene_source "ensembl_havana"; gene_biotype "protein_coding"; transcript_name "rab11fip5a-201"; transcript_source "ensembl_havana"; transcript_biotype "protein_coding"; tag "cds_start_NF"; tag "mRNA_start_NF";	chr13	15109463	15109562
chr13	havana	CDS	15941869	15943851	gene_id "ENSDARG00000016427"; gene_version "9"; transcript_id "ENSDART00000131390"; transcript_version "2"; exon_number "2"; gene_name "fignl1"; gene_source "ensembl_havana"; gene_biotype "protein_coding"; transcript_name "fignl1-202"; transcript_source "havana"; transcript_biotype "protein_coding"; protein_id "ENSDARP00000117905"; protein_version "1";	chr13	15988894	15988993
chr13	havana	start_codon	15941869	15941871	gene_id "ENSDARG00000016427"; gene_version "9"; transcript_id "ENSDART00000131390"; transcript_version "2"; exon_number "2"; gene_name "fignl1"; gene_source "ensembl_havana"; gene_biotype "protein_coding"; transcript_name "fignl1-202"; transcript_source "havana"; transcript_biotype "protein_coding";	chr13	15988894	15988993
chr13	havana	stop_codon	15943852	15943854	gene_id "ENSDARG00000016427"; gene_version "9"; transcript_id "ENSDART00000131390"; transcript_version "2"; exon_number "2"; gene_name "fignl1"; gene_source "ensembl_havana"; gene_biotype "protein_coding"; transcript_name "fignl1-202"; transcript_source "havana"; transcript_biotype "protein_coding";	chr13	15988894	15988993
chr13	ensembl	CDS	15941869	15943851	gene_id "ENSDARG00000016427"; gene_version "9"; transcript_id "ENSDART00000016294"; transcript_version "8"; exon_number "1"; gene_name "fignl1"; gene_source "ensembl_havana"; gene_biotype "protein_coding"; transcript_name "fignl1-201"; transcript_source "ensembl"; transcript_biotype "protein_coding"; protein_id "ENSDARP00000017944"; protein_version "6";	chr13	15988894	15988993
chr13	ensembl	start_codon	15941869	15941871	gene_id "ENSDARG00000016427"; gene_version "9"; transcript_id "ENSDART00000016294"; transcript_version "8"; exon_number "1"; gene_name "fignl1"; gene_source "ensembl_havana"; gene_biotype "protein_coding"; transcript_name "fignl1-201"; transcript_source "ensembl"; transcript_biotype "protein_coding";	chr13	15988894	15988993
chr13	ensembl	stop_codon	15943852	15943854	gene_id "ENSDARG00000016427"; gene_version "9"; transcript_id "ENSDART00000016294"; transcript_version "8"; exon_number "1"; gene_name "fignl1"; gene_source "ensembl_havana"; gene_biotype "protein_coding"; transcript_name "fignl1-201"; transcript_source "ensembl"; transcript_biotype "protein_coding";	chr13	15988894	15988993
chr13	ensembl	CDS	15982575	15982707	gene_id "ENSDARG00000013539"; gene_version "10"; transcript_id "ENSDART00000186911"; transcript_version "1"; exon_number "1"; gene_name "ikzf1"; gene_source "ensembl_havana"; gene_biotype "protein_coding"; transcript_name "ikzf1-207"; transcript_source "ensembl"; transcript_biotype "protein_coding"; protein_id "ENSDARP00000151091"; protein_version "1";	chr13	15988894	15988993
chr13	ensembl	start_codon	15982705	15982707	gene_id "ENSDARG00000013539"; gene_version "10"; transcript_id "ENSDART00000186911"; transcript_version "1"; exon_number "1"; gene_name "ikzf1"; gene_source "ensembl_havana"; gene_biotype "protein_coding"; transcript_name "ikzf1-207"; transcript_source "ensembl"; transcript_biotype "protein_coding";	chr13	15988894	15988993
chr13	ensembl	stop_codon	15958487	15958489	gene_id "ENSDARG00000013539"; gene_version "10"; transcript_id "ENSDART00000186911"; transcript_version "1"; exon_number "5"; gene_name "ikzf1"; gene_source "ensembl_havana"; gene_biotype "protein_coding"; transcript_name "ikzf1-207"; transcript_source "ensembl"; transcript_biotype "protein_coding";	chr13	15988894	15988993
chr13	ensembl	CDS	15982575	15982707	gene_id "ENSDARG00000013539"; gene_version "10"; transcript_id "ENSDART00000181072"; transcript_version "1"; exon_number "1"; gene_name "ikzf1"; gene_source "ensembl_havana"; gene_biotype "protein_coding"; transcript_name "ikzf1-206"; transcript_source "ensembl"; transcript_biotype "protein_coding"; protein_id "ENSDARP00000150749"; protein_version "1";	chr13	15988894	15988993
chr13	ensembl	start_codon	15982705	15982707	gene_id "ENSDARG00000013539"; gene_version "10"; transcript_id "ENSDART00000181072"; transcript_version "1"; exon_number "1"; gene_name "ikzf1"; gene_source "ensembl_havana"; gene_biotype "protein_coding"; transcript_name "ikzf1-206"; transcript_source "ensembl"; transcript_biotype "protein_coding";	chr13	15988894	15988993
chr13	ensembl	stop_codon	15958487	15958489	gene_id "ENSDARG00000013539"; gene_version "10"; transcript_id "ENSDART00000181072"; transcript_version "1"; exon_number "6"; gene_name "ikzf1"; gene_source "ensembl_havana"; gene_biotype "protein_coding"; transcript_name "ikzf1-206"; transcript_source "ensembl"; transcript_biotype "protein_coding";	chr13	15988894	15988993
chr13	havana	CDS	15986832	15986871	gene_id "ENSDARG00000013539"; gene_version "10"; transcript_id "ENSDART00000016430"; transcript_version "7"; exon_number "2"; gene_name "ikzf1"; gene_source "ensembl_havana"; gene_biotype "protein_coding"; transcript_name "ikzf1-201"; transcript_source "havana"; transcript_biotype "protein_coding"; protein_id "ENSDARP00000013960"; protein_version "5";	chr13	15988894	15988993
chr13	havana	start_codon	15986869	15986871	gene_id "ENSDARG00000013539"; gene_version "10"; transcript_id "ENSDART00000016430"; transcript_version "7"; exon_number "2"; gene_name "ikzf1"; gene_source "ensembl_havana"; gene_biotype "protein_coding"; transcript_name "ikzf1-201"; transcript_source "havana"; transcript_biotype "protein_coding";	chr13	15988894	15988993
chr13	havana	stop_codon	15958487	15958489	gene_id "ENSDARG00000013539"; gene_version "10"; transcript_id "ENSDART00000016430"; transcript_version "7"; exon_number "9"; gene_name "ikzf1"; gene_source "ensembl_havana"; gene_biotype "protein_coding"; transcript_name "ikzf1-201"; transcript_source "havana"; transcript_biotype "protein_coding";	chr13	15988894	15988993
chr13	ensembl_havana	CDS	15986832	15986871	gene_id "ENSDARG00000013539"; gene_version "10"; transcript_id "ENSDART00000079724"; transcript_version "4"; exon_number "2"; gene_name "ikzf1"; gene_source "ensembl_havana"; gene_biotype "protein_coding"; transcript_name "ikzf1-205"; transcript_source "ensembl_havana"; transcript_biotype "protein_coding"; protein_id "ENSDARP00000074176"; protein_version "3";	chr13	15988894	15988993
chr13	ensembl_havana	start_codon	15986869	15986871	gene_id "ENSDARG00000013539"; gene_version "10"; transcript_id "ENSDART00000079724"; transcript_version "4"; exon_number "2"; gene_name "ikzf1"; gene_source "ensembl_havana"; gene_biotype "protein_coding"; transcript_name "ikzf1-205"; transcript_source "ensembl_havana"; transcript_biotype "protein_coding";	chr13	15988894	15988993
chr13	ensembl_havana	stop_codon	15958487	15958489	gene_id "ENSDARG00000013539"; gene_version "10"; transcript_id "ENSDART00000079724"; transcript_version "4"; exon_number "8"; gene_name "ikzf1"; gene_source "ensembl_havana"; gene_biotype "protein_coding"; transcript_name "ikzf1-205"; transcript_source "ensembl_havana"; transcript_biotype "protein_coding";	chr13	15988894	15988993
chr13	ensembl_havana	CDS	15986832	15986871	gene_id "ENSDARG00000013539"; gene_version "10"; transcript_id "ENSDART00000042377"; transcript_version "5"; exon_number "2"; gene_name "ikzf1"; gene_source "ensembl_havana"; gene_biotype "protein_coding"; transcript_name "ikzf1-202"; transcript_source "ensembl_havana"; transcript_biotype "protein_coding"; protein_id "ENSDARP00000042376"; protein_version "3";	chr13	15988894	15988993
chr13	ensembl_havana	start_codon	15986869	15986871	gene_id "ENSDARG00000013539"; gene_version "10"; transcript_id "ENSDART00000042377"; transcript_version "5"; exon_number "2"; gene_name "ikzf1"; gene_source "ensembl_havana"; gene_biotype "protein_coding"; transcript_name "ikzf1-202"; transcript_source "ensembl_havana"; transcript_biotype "protein_coding";	chr13	15988894	15988993
chr13	ensembl_havana	stop_codon	15958487	15958489	gene_id "ENSDARG00000013539"; gene_version "10"; transcript_id "ENSDART00000042377"; transcript_version "5"; exon_number "4"; gene_name "ikzf1"; gene_source "ensembl_havana"; gene_biotype "protein_coding"; transcript_name "ikzf1-202"; transcript_source "ensembl_havana"; transcript_biotype "protein_coding";	chr13	15988894	15988993
chr13	ensembl_havana	CDS	15986832	15986871	gene_id "ENSDARG00000013539"; gene_version "10"; transcript_id "ENSDART00000046079"; transcript_version "5"; exon_number "2"; gene_name "ikzf1"; gene_source "ensembl_havana"; gene_biotype "protein_coding"; transcript_name "ikzf1-203"; transcript_source "ensembl_havana"; transcript_biotype "protein_coding"; protein_id "ENSDARP00000046078"; protein_version "3";	chr13	15988894	15988993
chr13	ensembl_havana	start_codon	15986869	15986871	gene_id "ENSDARG00000013539"; gene_version "10"; transcript_id "ENSDART00000046079"; transcript_version "5"; exon_number "2"; gene_name "ikzf1"; gene_source "ensembl_havana"; gene_biotype "protein_coding"; transcript_name "ikzf1-203"; transcript_source "ensembl_havana"; transcript_biotype "protein_coding";	chr13	15988894	15988993
chr13	ensembl_havana	stop_codon	15958487	15958489	gene_id "ENSDARG00000013539"; gene_version "10"; transcript_id "ENSDART00000046079"; transcript_version "5"; exon_number "6"; gene_name "ikzf1"; gene_source "ensembl_havana"; gene_biotype "protein_coding"; transcript_name "ikzf1-203"; transcript_source "ensembl_havana"; transcript_biotype "protein_coding";	chr13	15988894	15988993
chr13	ensembl_havana	CDS	15986832	15986871	gene_id "ENSDARG00000013539"; gene_version "10"; transcript_id "ENSDART00000050481"; transcript_version "5"; exon_number "2"; gene_name "ikzf1"; gene_source "ensembl_havana"; gene_biotype "protein_coding"; transcript_name "ikzf1-204"; transcript_source "ensembl_havana"; transcript_biotype "protein_coding"; protein_id "ENSDARP00000050480"; protein_version "3";	chr13	15988894	15988993
chr13	ensembl_havana	start_codon	15986869	15986871	gene_id "ENSDARG00000013539"; gene_version "10"; transcript_id "ENSDART00000050481"; transcript_version "5"; exon_number "2"; gene_name "ikzf1"; gene_source "ensembl_havana"; gene_biotype "protein_coding"; transcript_name "ikzf1-204"; transcript_source "ensembl_havana"; transcript_biotype "protein_coding";	chr13	15988894	15988993
chr13	ensembl_havana	stop_codon	15958487	15958489	gene_id "ENSDARG00000013539"; gene_version "10"; transcript_id "ENSDART00000050481"; transcript_version "5"; exon_number "7"; gene_name "ikzf1"; gene_source "ensembl_havana"; gene_biotype "protein_coding"; transcript_name "ikzf1-204"; transcript_source "ensembl_havana"; transcript_biotype "protein_coding";	chr13	15988894	15988993
chr13	ensembl	CDS	15986832	15986871	gene_id "ENSDARG00000013539"; gene_version "10"; transcript_id "ENSDART00000189394"; transcript_version "1"; exon_number "1"; gene_name "ikzf1"; gene_source "ensembl_havana"; gene_biotype "protein_coding"; transcript_name "ikzf1-208"; transcript_source "ensembl"; transcript_biotype "protein_coding"; protein_id "ENSDARP00000151737"; protein_version "1";	chr13	15988894	15988993
chr13	ensembl	start_codon	15986869	15986871	gene_id "ENSDARG00000013539"; gene_version "10"; transcript_id "ENSDART00000189394"; transcript_version "1"; exon_number "1"; gene_name "ikzf1"; gene_source "ensembl_havana"; gene_biotype "protein_coding"; transcript_name "ikzf1-208"; transcript_source "ensembl"; transcript_biotype "protein_coding";	chr13	15988894	15988993
chr13	ensembl	stop_codon	15958487	15958489	gene_id "ENSDARG00000013539"; gene_version "10"; transcript_id "ENSDART00000189394"; transcript_version "1"; exon_number "8"; gene_name "ikzf1"; gene_source "ensembl_havana"; gene_biotype "protein_coding"; transcript_name "ikzf1-208"; transcript_source "ensembl"; transcript_biotype "protein_coding";	chr13	15988894	15988993
chr13	ensembl	stop_codon	16030371	16030373	gene_id "ENSDARG00000109818"; gene_version "1"; transcript_id "ENSDART00000184790"; transcript_version "1"; exon_number "9"; gene_name "SPATA48"; gene_source "ensembl"; gene_biotype "protein_coding"; transcript_name "SPATA48-201"; transcript_source "ensembl"; transcript_biotype "protein_coding";	chr13	15988894	15988993
chr13	ensembl_havana	CDS	16424984	16425111	gene_id "ENSDARG00000074059"; gene_version "6"; transcript_id "ENSDART00000105496"; transcript_version "5"; exon_number "11"; gene_name "dlg5a"; gene_source "ensembl_havana"; gene_biotype "protein_coding"; transcript_name "dlg5a-201"; transcript_source "ensembl_havana"; transcript_biotype "protein_coding"; protein_id "ENSDARP00000096269"; protein_version "4";	chr13	16474068	16474167
chr13	ensembl_havana	CDS	16431243	16431335	gene_id "ENSDARG00000074059"; gene_version "6"; transcript_id "ENSDART00000105496"; transcript_version "5"; exon_number "14"; gene_name "dlg5a"; gene_source "ensembl_havana"; gene_biotype "protein_coding"; transcript_name "dlg5a-201"; transcript_source "ensembl_havana"; transcript_biotype "protein_coding"; protein_id "ENSDARP00000096269"; protein_version "4";	chr13	16474068	16474167
chr13	ensembl_havana	CDS	16436018	16436884	gene_id "ENSDARG00000074059"; gene_version "6"; transcript_id "ENSDART00000105496"; transcript_version "5"; exon_number "15"; gene_name "dlg5a"; gene_source "ensembl_havana"; gene_biotype "protein_coding"; transcript_name "dlg5a-201"; transcript_source "ensembl_havana"; transcript_biotype "protein_coding"; protein_id "ENSDARP00000096269"; protein_version "4";	chr13	16474068	16474167
chr13	ensembl_havana	CDS	16439023	16439143	gene_id "ENSDARG00000074059"; gene_version "6"; transcript_id "ENSDART00000105496"; transcript_version "5"; exon_number "16"; gene_name "dlg5a"; gene_source "ensembl_havana"; gene_biotype "protein_coding"; transcript_name "dlg5a-201"; transcript_source "ensembl_havana"; transcript_biotype "protein_coding"; protein_id "ENSDARP00000096269"; protein_version "4";	chr13	16474068	16474167
chr13	ensembl_havana	CDS	16463015	16463148	gene_id "ENSDARG00000074059"; gene_version "6"; transcript_id "ENSDART00000105496"; transcript_version "5"; exon_number "22"; gene_name "dlg5a"; gene_source "ensembl_havana"; gene_biotype "protein_coding"; transcript_name "dlg5a-201"; transcript_source "ensembl_havana"; transcript_biotype "protein_coding"; protein_id "ENSDARP00000096269"; protein_version "4";	chr13	16474068	16474167
chr13	ensembl_havana	CDS	16473401	16473549	gene_id "ENSDARG00000074059"; gene_version "6"; transcript_id "ENSDART00000105496"; transcript_version "5"; exon_number "25"; gene_name "dlg5a"; gene_source "ensembl_havana"; gene_biotype "protein_coding"; transcript_name "dlg5a-201"; transcript_source "ensembl_havana"; transcript_biotype "protein_coding"; protein_id "ENSDARP00000096269"; protein_version "4";	chr13	16474068	16474167
chr13	ensembl_havana	CDS	16483081	16483190	gene_id "ENSDARG00000074059"; gene_version "6"; transcript_id "ENSDART00000105496"; transcript_version "5"; exon_number "30"; gene_name "dlg5a"; gene_source "ensembl_havana"; gene_biotype "protein_coding"; transcript_name "dlg5a-201"; transcript_source "ensembl_havana"; transcript_biotype "protein_coding"; protein_id "ENSDARP00000096269"; protein_version "4";	chr13	16474068	16474167
chr13	ensembl_havana	CDS	16483081	16483190	gene_id "ENSDARG00000074059"; gene_version "6"; transcript_id "ENSDART00000105496"; transcript_version "5"; exon_number "30"; gene_name "dlg5a"; gene_source "ensembl_havana"; gene_biotype "protein_coding"; transcript_name "dlg5a-201"; transcript_source "ensembl_havana"; transcript_biotype "protein_coding"; protein_id "ENSDARP00000096269"; protein_version "4";	chr13	16526522	16526621
chr13	ensembl_havana	stop_codon	16495430	16495432	gene_id "ENSDARG00000074059"; gene_version "6"; transcript_id "ENSDART00000105496"; transcript_version "5"; exon_number "32"; gene_name "dlg5a"; gene_source "ensembl_havana"; gene_biotype "protein_coding"; transcript_name "dlg5a-201"; transcript_source "ensembl_havana"; transcript_biotype "protein_coding";	chr13	16474068	16474167
chr13	ensembl_havana	stop_codon	16495430	16495432	gene_id "ENSDARG00000074059"; gene_version "6"; transcript_id "ENSDART00000105496"; transcript_version "5"; exon_number "32"; gene_name "dlg5a"; gene_source "ensembl_havana"; gene_biotype "protein_coding"; transcript_name "dlg5a-201"; transcript_source "ensembl_havana"; transcript_biotype "protein_coding";	chr13	16526522	16526621
chr13	ensembl	CDS	16424984	16425111	gene_id "ENSDARG00000074059"; gene_version "6"; transcript_id "ENSDART00000124710"; transcript_version "4"; exon_number "12"; gene_name "dlg5a"; gene_source "ensembl_havana"; gene_biotype "protein_coding"; transcript_name "dlg5a-202"; transcript_source "ensembl"; transcript_biotype "protein_coding"; protein_id "ENSDARP00000111982"; protein_version "1";	chr13	16474068	16474167
chr13	ensembl	CDS	16431243	16431335	gene_id "ENSDARG00000074059"; gene_version "6"; transcript_id "ENSDART00000124710"; transcript_version "4"; exon_number "15"; gene_name "dlg5a"; gene_source "ensembl_havana"; gene_biotype "protein_coding"; transcript_name "dlg5a-202"; transcript_source "ensembl"; transcript_biotype "protein_coding"; protein_id "ENSDARP00000111982"; protein_version "1";	chr13	16474068	16474167
chr13	ensembl	CDS	16436018	16436884	gene_id "ENSDARG00000074059"; gene_version "6"; transcript_id "ENSDART00000124710"; transcript_version "4"; exon_number "16"; gene_name "dlg5a"; gene_source "ensembl_havana"; gene_biotype "protein_coding"; transcript_name "dlg5a-202"; transcript_source "ensembl"; transcript_biotype "protein_coding"; protein_id "ENSDARP00000111982"; protein_version "1";	chr13	16474068	16474167
chr13	ensembl	CDS	16439023	16439143	gene_id "ENSDARG00000074059"; gene_version "6"; transcript_id "ENSDART00000124710"; transcript_version "4"; exon_number "17"; gene_name "dlg5a"; gene_source "ensembl_havana"; gene_biotype "protein_coding"; transcript_name "dlg5a-202"; transcript_source "ensembl"; transcript_biotype "protein_coding"; protein_id "ENSDARP00000111982"; protein_version "1";	chr13	16474068	16474167
chr13	ensembl	CDS	16463015	16463148	gene_id "ENSDARG00000074059"; gene_version "6"; transcript_id "ENSDART00000124710"; transcript_version "4"; exon_number "23"; gene_name "dlg5a"; gene_source "ensembl_havana"; gene_biotype "protein_coding"; transcript_name "dlg5a-202"; transcript_source "ensembl"; transcript_biotype "protein_coding"; protein_id "ENSDARP00000111982"; protein_version "1";	chr13	16474068	16474167
chr13	ensembl	CDS	16473401	16473549	gene_id "ENSDARG00000074059"; gene_version "6"; transcript_id "ENSDART00000124710"; transcript_version "4"; exon_number "26"; gene_name "dlg5a"; gene_source "ensembl_havana"; gene_biotype "protein_coding"; transcript_name "dlg5a-202"; transcript_source "ensembl"; transcript_biotype "protein_coding"; protein_id "ENSDARP00000111982"; protein_version "1";	chr13	16474068	16474167
chr13	ensembl	CDS	16483081	16483190	gene_id "ENSDARG00000074059"; gene_version "6"; transcript_id "ENSDART00000124710"; transcript_version "4"; exon_number "31"; gene_name "dlg5a"; gene_source "ensembl_havana"; gene_biotype "protein_coding"; transcript_name "dlg5a-202"; transcript_source "ensembl"; transcript_biotype "protein_coding"; protein_id "ENSDARP00000111982"; protein_version "1";	chr13	16474068	16474167
chr13	ensembl	CDS	16483081	16483190	gene_id "ENSDARG00000074059"; gene_version "6"; transcript_id "ENSDART00000124710"; transcript_version "4"; exon_number "31"; gene_name "dlg5a"; gene_source "ensembl_havana"; gene_biotype "protein_coding"; transcript_name "dlg5a-202"; transcript_source "ensembl"; transcript_biotype "protein_coding"; protein_id "ENSDARP00000111982"; protein_version "1";	chr13	16526522	16526621
chr13	ensembl	stop_codon	16495430	16495432	gene_id "ENSDARG00000074059"; gene_version "6"; transcript_id "ENSDART00000124710"; transcript_version "4"; exon_number "33"; gene_name "dlg5a"; gene_source "ensembl_havana"; gene_biotype "protein_coding"; transcript_name "dlg5a-202"; transcript_source "ensembl"; transcript_biotype "protein_coding";	chr13	16474068	16474167
chr13	ensembl	stop_codon	16495430	16495432	gene_id "ENSDARG00000074059"; gene_version "6"; transcript_id "ENSDART00000124710"; transcript_version "4"; exon_number "33"; gene_name "dlg5a"; gene_source "ensembl_havana"; gene_biotype "protein_coding"; transcript_name "dlg5a-202"; transcript_source "ensembl"; transcript_biotype "protein_coding";	chr13	16526522	16526621
chr13	ensembl	CDS	16522608	16522895	gene_id "ENSDARG00000079840"; gene_version "6"; transcript_id "ENSDART00000122557"; transcript_version "3"; exon_number "1"; gene_name "kcnma1a"; gene_source "ensembl_havana"; gene_biotype "protein_coding"; transcript_name "kcnma1a-201"; transcript_source "ensembl"; transcript_biotype "protein_coding"; protein_id "ENSDARP00000105964"; protein_version "3";	chr13	16474068	16474167
chr13	ensembl	CDS	16522608	16522895	gene_id "ENSDARG00000079840"; gene_version "6"; transcript_id "ENSDART00000122557"; transcript_version "3"; exon_number "1"; gene_name "kcnma1a"; gene_source "ensembl_havana"; gene_biotype "protein_coding"; transcript_name "kcnma1a-201"; transcript_source "ensembl"; transcript_biotype "protein_coding"; protein_id "ENSDARP00000105964"; protein_version "3";	chr13	16526522	16526621
chr13	ensembl	start_codon	16522608	16522610	gene_id "ENSDARG00000079840"; gene_version "6"; transcript_id "ENSDART00000122557"; transcript_version "3"; exon_number "1"; gene_name "kcnma1a"; gene_source "ensembl_havana"; gene_biotype "protein_coding"; transcript_name "kcnma1a-201"; transcript_source "ensembl"; transcript_biotype "protein_coding";	chr13	16474068	16474167
chr13	ensembl	start_codon	16522608	16522610	gene_id "ENSDARG00000079840"; gene_version "6"; transcript_id "ENSDART00000122557"; transcript_version "3"; exon_number "1"; gene_name "kcnma1a"; gene_source "ensembl_havana"; gene_biotype "protein_coding"; transcript_name "kcnma1a-201"; transcript_source "ensembl"; transcript_biotype "protein_coding";	chr13	16526522	16526621
chr13	ensembl	CDS	16622198	16622362	gene_id "ENSDARG00000079840"; gene_version "6"; transcript_id "ENSDART00000122557"; transcript_version "3"; exon_number "2"; gene_name "kcnma1a"; gene_source "ensembl_havana"; gene_biotype "protein_coding"; transcript_name "kcnma1a-201"; transcript_source "ensembl"; transcript_biotype "protein_coding"; protein_id "ENSDARP00000105964"; protein_version "3";	chr13	16610545	16610658
chr13	ensembl	CDS	16702267	16702328	gene_id "ENSDARG00000079840"; gene_version "6"; transcript_id "ENSDART00000122557"; transcript_version "3"; exon_number "3"; gene_name "kcnma1a"; gene_source "ensembl_havana"; gene_biotype "protein_coding"; transcript_name "kcnma1a-201"; transcript_source "ensembl"; transcript_biotype "protein_coding"; protein_id "ENSDARP00000105964"; protein_version "3";	chr13	16720150	16720249
chr13	ensembl	CDS	16732990	16733101	gene_id "ENSDARG00000079840"; gene_version "6"; transcript_id "ENSDART00000122557"; transcript_version "3"; exon_number "5"; gene_name "kcnma1a"; gene_source "ensembl_havana"; gene_biotype "protein_coding"; transcript_name "kcnma1a-201"; transcript_source "ensembl"; transcript_biotype "protein_coding"; protein_id "ENSDARP00000105964"; protein_version "3";	chr13	16720150	16720249
chr13	ensembl	CDS	16760115	16760285	gene_id "ENSDARG00000079840"; gene_version "6"; transcript_id "ENSDART00000122557"; transcript_version "3"; exon_number "8"; gene_name "kcnma1a"; gene_source "ensembl_havana"; gene_biotype "protein_coding"; transcript_name "kcnma1a-201"; transcript_source "ensembl"; transcript_biotype "protein_coding"; protein_id "ENSDARP00000105964"; protein_version "3";	chr13	16720150	16720249
chr13	ensembl	CDS	16766045	16766136	gene_id "ENSDARG00000079840"; gene_version "6"; transcript_id "ENSDART00000122557"; transcript_version "3"; exon_number "9"; gene_name "kcnma1a"; gene_source "ensembl_havana"; gene_biotype "protein_coding"; transcript_name "kcnma1a-201"; transcript_source "ensembl"; transcript_biotype "protein_coding"; protein_id "ENSDARP00000105964"; protein_version "3";	chr13	16720150	16720249
chr13	ensembl	CDS	16797690	16797772	gene_id "ENSDARG00000079840"; gene_version "6"; transcript_id "ENSDART00000122557"; transcript_version "3"; exon_number "12"; gene_name "kcnma1a"; gene_source "ensembl_havana"; gene_biotype "protein_coding"; transcript_name "kcnma1a-201"; transcript_source "ensembl"; transcript_biotype "protein_coding"; protein_id "ENSDARP00000105964"; protein_version "3";	chr13	16846918	16847017
chr13	ensembl	CDS	16801563	16801718	gene_id "ENSDARG00000079840"; gene_version "6"; transcript_id "ENSDART00000122557"; transcript_version "3"; exon_number "14"; gene_name "kcnma1a"; gene_source "ensembl_havana"; gene_biotype "protein_coding"; transcript_name "kcnma1a-201"; transcript_source "ensembl"; transcript_biotype "protein_coding"; protein_id "ENSDARP00000105964"; protein_version "3";	chr13	16846918	16847017
chr13	ensembl	CDS	16809539	16809648	gene_id "ENSDARG00000079840"; gene_version "6"; transcript_id "ENSDART00000122557"; transcript_version "3"; exon_number "15"; gene_name "kcnma1a"; gene_source "ensembl_havana"; gene_biotype "protein_coding"; transcript_name "kcnma1a-201"; transcript_source "ensembl"; transcript_biotype "protein_coding"; protein_id "ENSDARP00000105964"; protein_version "3";	chr13	16846918	16847017
chr13	ensembl	CDS	16855346	16855570	gene_id "ENSDARG00000079840"; gene_version "6"; transcript_id "ENSDART00000122557"; transcript_version "3"; exon_number "22"; gene_name "kcnma1a"; gene_source "ensembl_havana"; gene_biotype "protein_coding"; transcript_name "kcnma1a-201"; transcript_source "ensembl"; transcript_biotype "protein_coding"; protein_id "ENSDARP00000105964"; protein_version "3";	chr13	16846918	16847017
chr13	ensembl	CDS	16855983	16856175	gene_id "ENSDARG00000079840"; gene_version "6"; transcript_id "ENSDART00000122557"; transcript_version "3"; exon_number "23"; gene_name "kcnma1a"; gene_source "ensembl_havana"; gene_biotype "protein_coding"; transcript_name "kcnma1a-201"; transcript_source "ensembl"; transcript_biotype "protein_coding"; protein_id "ENSDARP00000105964"; protein_version "3";	chr13	16846918	16847017
chr13	ensembl	CDS	16875908	16876102	gene_id "ENSDARG00000079840"; gene_version "6"; transcript_id "ENSDART00000122557"; transcript_version "3"; exon_number "26"; gene_name "kcnma1a"; gene_source "ensembl_havana"; gene_biotype "protein_coding"; transcript_name "kcnma1a-201"; transcript_source "ensembl"; transcript_biotype "protein_coding"; protein_id "ENSDARP00000105964"; protein_version "3";	chr13	16846918	16847017
chr13	ensembl	CDS	16876823	16876941	gene_id "ENSDARG00000079840"; gene_version "6"; transcript_id "ENSDART00000122557"; transcript_version "3"; exon_number "27"; gene_name "kcnma1a"; gene_source "ensembl_havana"; gene_biotype "protein_coding"; transcript_name "kcnma1a-201"; transcript_source "ensembl"; transcript_biotype "protein_coding"; protein_id "ENSDARP00000105964"; protein_version "3";	chr13	16846918	16847017
chr13	ensembl	stop_codon	16885847	16885849	gene_id "ENSDARG00000079840"; gene_version "6"; transcript_id "ENSDART00000122557"; transcript_version "3"; exon_number "30"; gene_name "kcnma1a"; gene_source "ensembl_havana"; gene_biotype "protein_coding"; transcript_name "kcnma1a-201"; transcript_source "ensembl"; transcript_biotype "protein_coding";	chr13	16846918	16847017
chr13	ensembl	CDS	16522608	16522895	gene_id "ENSDARG00000079840"; gene_version "6"; transcript_id "ENSDART00000182838"; transcript_version "1"; exon_number "1"; gene_name "kcnma1a"; gene_source "ensembl_havana"; gene_biotype "protein_coding"; transcript_name "kcnma1a-206"; transcript_source "ensembl"; transcript_biotype "protein_coding"; protein_id "ENSDARP00000155995"; protein_version "1";	chr13	16474068	16474167
chr13	ensembl	CDS	16522608	16522895	gene_id "ENSDARG00000079840"; gene_version "6"; transcript_id "ENSDART00000182838"; transcript_version "1"; exon_number "1"; gene_name "kcnma1a"; gene_source "ensembl_havana"; gene_biotype "protein_coding"; transcript_name "kcnma1a-206"; transcript_source "ensembl"; transcript_biotype "protein_coding"; protein_id "ENSDARP00000155995"; protein_version "1";	chr13	16526522	16526621
chr13	ensembl	start_codon	16522608	16522610	gene_id "ENSDARG00000079840"; gene_version "6"; transcript_id "ENSDART00000182838"; transcript_version "1"; exon_number "1"; gene_name "kcnma1a"; gene_source "ensembl_havana"; gene_biotype "protein_coding"; transcript_name "kcnma1a-206"; transcript_source "ensembl"; transcript_biotype "protein_coding";	chr13	16474068	16474167
chr13	ensembl	start_codon	16522608	16522610	gene_id "ENSDARG00000079840"; gene_version "6"; transcript_id "ENSDART00000182838"; transcript_version "1"; exon_number "1"; gene_name "kcnma1a"; gene_source "ensembl_havana"; gene_biotype "protein_coding"; transcript_name "kcnma1a-206"; transcript_source "ensembl"; transcript_biotype "protein_coding";	chr13	16526522	16526621
chr13	ensembl	CDS	16622198	16622362	gene_id "ENSDARG00000079840"; gene_version "6"; transcript_id "ENSDART00000182838"; transcript_version "1"; exon_number "2"; gene_name "kcnma1a"; gene_source "ensembl_havana"; gene_biotype "protein_coding"; transcript_name "kcnma1a-206"; transcript_source "ensembl"; transcript_biotype "protein_coding"; protein_id "ENSDARP00000155995"; protein_version "1";	chr13	16610545	16610658
chr13	ensembl	CDS	16702267	16702328	gene_id "ENSDARG00000079840"; gene_version "6"; transcript_id "ENSDART00000182838"; transcript_version "1"; exon_number "3"; gene_name "kcnma1a"; gene_source "ensembl_havana"; gene_biotype "protein_coding"; transcript_name "kcnma1a-206"; transcript_source "ensembl"; transcript_biotype "protein_coding"; protein_id "ENSDARP00000155995"; protein_version "1";	chr13	16720150	16720249
chr13	ensembl	CDS	16732990	16733101	gene_id "ENSDARG00000079840"; gene_version "6"; transcript_id "ENSDART00000182838"; transcript_version "1"; exon_number "5"; gene_name "kcnma1a"; gene_source "ensembl_havana"; gene_biotype "protein_coding"; transcript_name "kcnma1a-206"; transcript_source "ensembl"; transcript_biotype "protein_coding"; protein_id "ENSDARP00000155995"; protein_version "1";	chr13	16720150	16720249
chr13	ensembl	CDS	16760115	16760285	gene_id "ENSDARG00000079840"; gene_version "6"; transcript_id "ENSDART00000182838"; transcript_version "1"; exon_number "8"; gene_name "kcnma1a"; gene_source "ensembl_havana"; gene_biotype "protein_coding"; transcript_name "kcnma1a-206"; transcript_source "ensembl"; transcript_biotype "protein_coding"; protein_id "ENSDARP00000155995"; protein_version "1";	chr13	16720150	16720249
chr13	ensembl	CDS	16766045	16766136	gene_id "ENSDARG00000079840"; gene_version "6"; transcript_id "ENSDART00000182838"; transcript_version "1"; exon_number "9"; gene_name "kcnma1a"; gene_source "ensembl_havana"; gene_biotype "protein_coding"; transcript_name "kcnma1a-206"; transcript_source "ensembl"; transcript_biotype "protein_coding"; protein_id "ENSDARP00000155995"; protein_version "1";	chr13	16720150	16720249
chr13	ensembl	CDS	16797690	16797772	gene_id "ENSDARG00000079840"; gene_version "6"; transcript_id "ENSDART00000182838"; transcript_version "1"; exon_number "12"; gene_name "kcnma1a"; gene_source "ensembl_havana"; gene_biotype "protein_coding"; transcript_name "kcnma1a-206"; transcript_source "ensembl"; transcript_biotype "protein_coding"; protein_id "ENSDARP00000155995"; protein_version "1";	chr13	16846918	16847017
chr13	ensembl	CDS	16801563	16801718	gene_id "ENSDARG00000079840"; gene_version "6"; transcript_id "ENSDART00000182838"; transcript_version "1"; exon_number "14"; gene_name "kcnma1a"; gene_source "ensembl_havana"; gene_biotype "protein_coding"; transcript_name "kcnma1a-206"; transcript_source "ensembl"; transcript_biotype "protein_coding"; protein_id "ENSDARP00000155995"; protein_version "1";	chr13	16846918	16847017
chr13	ensembl	CDS	16809539	16809648	gene_id "ENSDARG00000079840"; gene_version "6"; transcript_id "ENSDART00000182838"; transcript_version "1"; exon_number "15"; gene_name "kcnma1a"; gene_source "ensembl_havana"; gene_biotype "protein_coding"; transcript_name "kcnma1a-206"; transcript_source "ensembl"; transcript_biotype "protein_coding"; protein_id "ENSDARP00000155995"; protein_version "1";	chr13	16846918	16847017
chr13	ensembl	CDS	16855346	16855570	gene_id "ENSDARG00000079840"; gene_version "6"; transcript_id "ENSDART00000182838"; transcript_version "1"; exon_number "21"; gene_name "kcnma1a"; gene_source "ensembl_havana"; gene_biotype "protein_coding"; transcript_name "kcnma1a-206"; transcript_source "ensembl"; transcript_biotype "protein_coding"; protein_id "ENSDARP00000155995"; protein_version "1";	chr13	16846918	16847017
chr13	ensembl	CDS	16855983	16856175	gene_id "ENSDARG00000079840"; gene_version "6"; transcript_id "ENSDART00000182838"; transcript_version "1"; exon_number "22"; gene_name "kcnma1a"; gene_source "ensembl_havana"; gene_biotype "protein_coding"; transcript_name "kcnma1a-206"; transcript_source "ensembl"; transcript_biotype "protein_coding"; protein_id "ENSDARP00000155995"; protein_version "1";	chr13	16846918	16847017
chr13	ensembl	CDS	16875908	16876102	gene_id "ENSDARG00000079840"; gene_version "6"; transcript_id "ENSDART00000182838"; transcript_version "1"; exon_number "26"; gene_name "kcnma1a"; gene_source "ensembl_havana"; gene_biotype "protein_coding"; transcript_name "kcnma1a-206"; transcript_source "ensembl"; transcript_biotype "protein_coding"; protein_id "ENSDARP00000155995"; protein_version "1";	chr13	16846918	16847017
chr13	ensembl	CDS	16876823	16876941	gene_id "ENSDARG00000079840"; gene_version "6"; transcript_id "ENSDART00000182838"; transcript_version "1"; exon_number "27"; gene_name "kcnma1a"; gene_source "ensembl_havana"; gene_biotype "protein_coding"; transcript_name "kcnma1a-206"; transcript_source "ensembl"; transcript_biotype "protein_coding"; protein_id "ENSDARP00000155995"; protein_version "1";	chr13	16846918	16847017
chr13	ensembl	stop_codon	16885847	16885849	gene_id "ENSDARG00000079840"; gene_version "6"; transcript_id "ENSDART00000182838"; transcript_version "1"; exon_number "30"; gene_name "kcnma1a"; gene_source "ensembl_havana"; gene_biotype "protein_coding"; transcript_name "kcnma1a-206"; transcript_source "ensembl"; transcript_biotype "protein_coding";	chr13	16846918	16847017
chr13	ensembl_havana	CDS	16522659	16522895	gene_id "ENSDARG00000079840"; gene_version "6"; transcript_id "ENSDART00000143200"; transcript_version "2"; exon_number "1"; gene_name "kcnma1a"; gene_source "ensembl_havana"; gene_biotype "protein_coding"; transcript_name "kcnma1a-205"; transcript_source "ensembl_havana"; transcript_biotype "protein_coding"; protein_id "ENSDARP00000118939"; protein_version "1";	chr13	16474068	16474167
chr13	ensembl_havana	CDS	16522659	16522895	gene_id "ENSDARG00000079840"; gene_version "6"; transcript_id "ENSDART00000143200"; transcript_version "2"; exon_number "1"; gene_name "kcnma1a"; gene_source "ensembl_havana"; gene_biotype "protein_coding"; transcript_name "kcnma1a-205"; transcript_source "ensembl_havana"; transcript_biotype "protein_coding"; protein_id "ENSDARP00000118939"; protein_version "1";	chr13	16526522	16526621
chr13	ensembl_havana	start_codon	16522659	16522661	gene_id "ENSDARG00000079840"; gene_version "6"; transcript_id "ENSDART00000143200"; transcript_version "2"; exon_number "1"; gene_name "kcnma1a"; gene_source "ensembl_havana"; gene_biotype "protein_coding"; transcript_name "kcnma1a-205"; transcript_source "ensembl_havana"; transcript_biotype "protein_coding";	chr13	16474068	16474167
chr13	ensembl_havana	start_codon	16522659	16522661	gene_id "ENSDARG00000079840"; gene_version "6"; transcript_id "ENSDART00000143200"; transcript_version "2"; exon_number "1"; gene_name "kcnma1a"; gene_source "ensembl_havana"; gene_biotype "protein_coding"; transcript_name "kcnma1a-205"; transcript_source "ensembl_havana"; transcript_biotype "protein_coding";	chr13	16526522	16526621
chr13	ensembl_havana	CDS	16622198	16622362	gene_id "ENSDARG00000079840"; gene_version "6"; transcript_id "ENSDART00000143200"; transcript_version "2"; exon_number "2"; gene_name "kcnma1a"; gene_source "ensembl_havana"; gene_biotype "protein_coding"; transcript_name "kcnma1a-205"; transcript_source "ensembl_havana"; transcript_biotype "protein_coding"; protein_id "ENSDARP00000118939"; protein_version "1";	chr13	16610545	16610658
chr13	ensembl_havana	CDS	16702267	16702328	gene_id "ENSDARG00000079840"; gene_version "6"; transcript_id "ENSDART00000143200"; transcript_version "2"; exon_number "3"; gene_name "kcnma1a"; gene_source "ensembl_havana"; gene_biotype "protein_coding"; transcript_name "kcnma1a-205"; transcript_source "ensembl_havana"; transcript_biotype "protein_coding"; protein_id "ENSDARP00000118939"; protein_version "1";	chr13	16720150	16720249
chr13	ensembl_havana	CDS	16732990	16733101	gene_id "ENSDARG00000079840"; gene_version "6"; transcript_id "ENSDART00000143200"; transcript_version "2"; exon_number "5"; gene_name "kcnma1a"; gene_source "ensembl_havana"; gene_biotype "protein_coding"; transcript_name "kcnma1a-205"; transcript_source "ensembl_havana"; transcript_biotype "protein_coding"; protein_id "ENSDARP00000118939"; protein_version "1";	chr13	16720150	16720249
chr13	ensembl_havana	CDS	16760115	16760285	gene_id "ENSDARG00000079840"; gene_version "6"; transcript_id "ENSDART00000143200"; transcript_version "2"; exon_number "8"; gene_name "kcnma1a"; gene_source "ensembl_havana"; gene_biotype "protein_coding"; transcript_name "kcnma1a-205"; transcript_source "ensembl_havana"; transcript_biotype "protein_coding"; protein_id "ENSDARP00000118939"; protein_version "1";	chr13	16720150	16720249
chr13	ensembl_havana	CDS	16766045	16766136	gene_id "ENSDARG00000079840"; gene_version "6"; transcript_id "ENSDART00000143200"; transcript_version "2"; exon_number "9"; gene_name "kcnma1a"; gene_source "ensembl_havana"; gene_biotype "protein_coding"; transcript_name "kcnma1a-205"; transcript_source "ensembl_havana"; transcript_biotype "protein_coding"; protein_id "ENSDARP00000118939"; protein_version "1";	chr13	16720150	16720249
chr13	ensembl_havana	CDS	16797690	16797772	gene_id "ENSDARG00000079840"; gene_version "6"; transcript_id "ENSDART00000143200"; transcript_version "2"; exon_number "12"; gene_name "kcnma1a"; gene_source "ensembl_havana"; gene_biotype "protein_coding"; transcript_name "kcnma1a-205"; transcript_source "ensembl_havana"; transcript_biotype "protein_coding"; protein_id "ENSDARP00000118939"; protein_version "1";	chr13	16846918	16847017
chr13	ensembl_havana	CDS	16801563	16801718	gene_id "ENSDARG00000079840"; gene_version "6"; transcript_id "ENSDART00000143200"; transcript_version "2"; exon_number "14"; gene_name "kcnma1a"; gene_source "ensembl_havana"; gene_biotype "protein_coding"; transcript_name "kcnma1a-205"; transcript_source "ensembl_havana"; transcript_biotype "protein_coding"; protein_id "ENSDARP00000118939"; protein_version "1";	chr13	16846918	16847017
chr13	ensembl_havana	CDS	16809539	16809648	gene_id "ENSDARG00000079840"; gene_version "6"; transcript_id "ENSDART00000143200"; transcript_version "2"; exon_number "15"; gene_name "kcnma1a"; gene_source "ensembl_havana"; gene_biotype "protein_coding"; transcript_name "kcnma1a-205"; transcript_source "ensembl_havana"; transcript_biotype "protein_coding"; protein_id "ENSDARP00000118939"; protein_version "1";	chr13	16846918	16847017
chr13	ensembl_havana	CDS	16855346	16855570	gene_id "ENSDARG00000079840"; gene_version "6"; transcript_id "ENSDART00000143200"; transcript_version "2"; exon_number "21"; gene_name "kcnma1a"; gene_source "ensembl_havana"; gene_biotype "protein_coding"; transcript_name "kcnma1a-205"; transcript_source "ensembl_havana"; transcript_biotype "protein_coding"; protein_id "ENSDARP00000118939"; protein_version "1";	chr13	16846918	16847017
chr13	ensembl_havana	CDS	16855983	16856175	gene_id "ENSDARG00000079840"; gene_version "6"; transcript_id "ENSDART00000143200"; transcript_version "2"; exon_number "22"; gene_name "kcnma1a"; gene_source "ensembl_havana"; gene_biotype "protein_coding"; transcript_name "kcnma1a-205"; transcript_source "ensembl_havana"; transcript_biotype "protein_coding"; protein_id "ENSDARP00000118939"; protein_version "1";	chr13	16846918	16847017
chr13	ensembl_havana	CDS	16875908	16876102	gene_id "ENSDARG00000079840"; gene_version "6"; transcript_id "ENSDART00000143200"; transcript_version "2"; exon_number "25"; gene_name "kcnma1a"; gene_source "ensembl_havana"; gene_biotype "protein_coding"; transcript_name "kcnma1a-205"; transcript_source "ensembl_havana"; transcript_biotype "protein_coding"; protein_id "ENSDARP00000118939"; protein_version "1";	chr13	16846918	16847017
chr13	ensembl_havana	CDS	16876823	16876941	gene_id "ENSDARG00000079840"; gene_version "6"; transcript_id "ENSDART00000143200"; transcript_version "2"; exon_number "26"; gene_name "kcnma1a"; gene_source "ensembl_havana"; gene_biotype "protein_coding"; transcript_name "kcnma1a-205"; transcript_source "ensembl_havana"; transcript_biotype "protein_coding"; protein_id "ENSDARP00000118939"; protein_version "1";	chr13	16846918	16847017
chr13	ensembl_havana	stop_codon	16885847	16885849	gene_id "ENSDARG00000079840"; gene_version "6"; transcript_id "ENSDART00000143200"; transcript_version "2"; exon_number "29"; gene_name "kcnma1a"; gene_source "ensembl_havana"; gene_biotype "protein_coding"; transcript_name "kcnma1a-205"; transcript_source "ensembl_havana"; transcript_biotype "protein_coding";	chr13	16846918	16847017
chr13	ensembl_havana	CDS	17128256	17128395	gene_id "ENSDARG00000057166"; gene_version "7"; transcript_id "ENSDART00000145499"; transcript_version "3"; exon_number "4"; gene_name "lrmda"; gene_source "ensembl_havana"; gene_biotype "protein_coding"; transcript_name "lrmda-202"; transcript_source "ensembl_havana"; transcript_biotype "protein_coding"; protein_id "ENSDARP00000114080"; protein_version "1";	chr13	17093331	17093502
chr13	ensembl_havana	CDS	17128256	17128395	gene_id "ENSDARG00000057166"; gene_version "7"; transcript_id "ENSDART00000145499"; transcript_version "3"; exon_number "4"; gene_name "lrmda"; gene_source "ensembl_havana"; gene_biotype "protein_coding"; transcript_name "lrmda-202"; transcript_source "ensembl_havana"; transcript_biotype "protein_coding"; protein_id "ENSDARP00000114080"; protein_version "1";	chr13	17129805	17129904
chr13	havana	stop_codon	17366651	17366653	gene_id "ENSDARG00000057166"; gene_version "7"; transcript_id "ENSDART00000140312"; transcript_version "2"; exon_number "4"; gene_name "lrmda"; gene_source "ensembl_havana"; gene_biotype "protein_coding"; transcript_name "lrmda-201"; transcript_source "havana"; transcript_biotype "protein_coding";	chr13	17379697	17379796
chr13	ensembl_havana	CDS	17723351	17723417	gene_id "ENSDARG00000013623"; gene_version "10"; transcript_id "ENSDART00000013011"; transcript_version "7"; exon_number "2"; gene_name "vdac2"; gene_source "ensembl_havana"; gene_biotype "protein_coding"; transcript_name "vdac2-201"; transcript_source "ensembl_havana"; transcript_biotype "protein_coding"; protein_id "ENSDARP00000014456"; protein_version "6";	chr13	17756323	17756422
chr13	ensembl_havana	start_codon	17723415	17723417	gene_id "ENSDARG00000013623"; gene_version "10"; transcript_id "ENSDART00000013011"; transcript_version "7"; exon_number "2"; gene_name "vdac2"; gene_source "ensembl_havana"; gene_biotype "protein_coding"; transcript_name "vdac2-201"; transcript_source "ensembl_havana"; transcript_biotype "protein_coding";	chr13	17756323	17756422
chr13	ensembl_havana	CDS	17722842	17722994	gene_id "ENSDARG00000013623"; gene_version "10"; transcript_id "ENSDART00000013011"; transcript_version "7"; exon_number "4"; gene_name "vdac2"; gene_source "ensembl_havana"; gene_biotype "protein_coding"; transcript_name "vdac2-201"; transcript_source "ensembl_havana"; transcript_biotype "protein_coding"; protein_id "ENSDARP00000014456"; protein_version "6";	chr13	17756323	17756422
chr13	ensembl_havana	CDS	17722691	17722743	gene_id "ENSDARG00000013623"; gene_version "10"; transcript_id "ENSDART00000013011"; transcript_version "7"; exon_number "5"; gene_name "vdac2"; gene_source "ensembl_havana"; gene_biotype "protein_coding"; transcript_name "vdac2-201"; transcript_source "ensembl_havana"; transcript_biotype "protein_coding"; protein_id "ENSDARP00000014456"; protein_version "6";	chr13	17756323	17756422
chr13	ensembl_havana	CDS	17716856	17716913	gene_id "ENSDARG00000013623"; gene_version "10"; transcript_id "ENSDART00000013011"; transcript_version "7"; exon_number "8"; gene_name "vdac2"; gene_source "ensembl_havana"; gene_biotype "protein_coding"; transcript_name "vdac2-201"; transcript_source "ensembl_havana"; transcript_biotype "protein_coding"; protein_id "ENSDARP00000014456"; protein_version "6";	chr13	17756323	17756422
chr13	ensembl_havana	stop_codon	17715117	17715119	gene_id "ENSDARG00000013623"; gene_version "10"; transcript_id "ENSDART00000013011"; transcript_version "7"; exon_number "9"; gene_name "vdac2"; gene_source "ensembl_havana"; gene_biotype "protein_coding"; transcript_name "vdac2-201"; transcript_source "ensembl_havana"; transcript_biotype "protein_coding";	chr13	17756323	17756422
chr13	ensembl	CDS	17723351	17723417	gene_id "ENSDARG00000013623"; gene_version "10"; transcript_id "ENSDART00000183834"; transcript_version "1"; exon_number "1"; gene_name "vdac2"; gene_source "ensembl_havana"; gene_biotype "protein_coding"; transcript_name "vdac2-202"; transcript_source "ensembl"; transcript_biotype "protein_coding"; protein_id "ENSDARP00000156681"; protein_version "1";	chr13	17756323	17756422
chr13	ensembl	start_codon	17723415	17723417	gene_id "ENSDARG00000013623"; gene_version "10"; transcript_id "ENSDART00000183834"; transcript_version "1"; exon_number "1"; gene_name "vdac2"; gene_source "ensembl_havana"; gene_biotype "protein_coding"; transcript_name "vdac2-202"; transcript_source "ensembl"; transcript_biotype "protein_coding";	chr13	17756323	17756422
chr13	ensembl	CDS	17722842	17722994	gene_id "ENSDARG00000013623"; gene_version "10"; transcript_id "ENSDART00000183834"; transcript_version "1"; exon_number "3"; gene_name "vdac2"; gene_source "ensembl_havana"; gene_biotype "protein_coding"; transcript_name "vdac2-202"; transcript_source "ensembl"; transcript_biotype "protein_coding"; protein_id "ENSDARP00000156681"; protein_version "1";	chr13	17756323	17756422
chr13	ensembl	CDS	17722691	17722743	gene_id "ENSDARG00000013623"; gene_version "10"; transcript_id "ENSDART00000183834"; transcript_version "1"; exon_number "4"; gene_name "vdac2"; gene_source "ensembl_havana"; gene_biotype "protein_coding"; transcript_name "vdac2-202"; transcript_source "ensembl"; transcript_biotype "protein_coding"; protein_id "ENSDARP00000156681"; protein_version "1";	chr13	17756323	17756422
chr13	ensembl	CDS	17716856	17716913	gene_id "ENSDARG00000013623"; gene_version "10"; transcript_id "ENSDART00000183834"; transcript_version "1"; exon_number "7"; gene_name "vdac2"; gene_source "ensembl_havana"; gene_biotype "protein_coding"; transcript_name "vdac2-202"; transcript_source "ensembl"; transcript_biotype "protein_coding"; protein_id "ENSDARP00000156681"; protein_version "1";	chr13	17756323	17756422
chr13	ensembl	stop_codon	17715117	17715119	gene_id "ENSDARG00000013623"; gene_version "10"; transcript_id "ENSDART00000183834"; transcript_version "1"; exon_number "8"; gene_name "vdac2"; gene_source "ensembl_havana"; gene_biotype "protein_coding"; transcript_name "vdac2-202"; transcript_source "ensembl"; transcript_biotype "protein_coding";	chr13	17756323	17756422
chr13	ensembl_havana	CDS	17800599	17800678	gene_id "ENSDARG00000062489"; gene_version "8"; transcript_id "ENSDART00000054579"; transcript_version "6"; exon_number "3"; gene_name "march8"; gene_source "ensembl_havana"; gene_biotype "protein_coding"; transcript_name "march8-201"; transcript_source "ensembl_havana"; transcript_biotype "protein_coding"; protein_id "ENSDARP00000054578"; protein_version "4";	chr13	17756323	17756422
chr13	ensembl_havana	CDS	17766947	17767082	gene_id "ENSDARG00000062489"; gene_version "8"; transcript_id "ENSDART00000054579"; transcript_version "6"; exon_number "5"; gene_name "march8"; gene_source "ensembl_havana"; gene_biotype "protein_coding"; transcript_name "march8-201"; transcript_source "ensembl_havana"; transcript_biotype "protein_coding"; protein_id "ENSDARP00000054578"; protein_version "4";	chr13	17756323	17756422
chr13	ensembl_havana	stop_codon	17752595	17752597	gene_id "ENSDARG00000062489"; gene_version "8"; transcript_id "ENSDART00000054579"; transcript_version "6"; exon_number "6"; gene_name "march8"; gene_source "ensembl_havana"; gene_biotype "protein_coding"; transcript_name "march8-201"; transcript_source "ensembl_havana"; transcript_biotype "protein_coding";	chr13	17756323	17756422
chr13	ensembl	CDS	17943040	17943135	gene_id "ENSDARG00000062489"; gene_version "8"; transcript_id "ENSDART00000176027"; transcript_version "2"; exon_number "1"; gene_name "march8"; gene_source "ensembl_havana"; gene_biotype "protein_coding"; transcript_name "march8-206"; transcript_source "ensembl"; transcript_biotype "protein_coding"; protein_id "ENSDARP00000144109"; protein_version "2";	chr13	17934353	17934509
chr13	ensembl	start_codon	17943133	17943135	gene_id "ENSDARG00000062489"; gene_version "8"; transcript_id "ENSDART00000176027"; transcript_version "2"; exon_number "1"; gene_name "march8"; gene_source "ensembl_havana"; gene_biotype "protein_coding"; transcript_name "march8-206"; transcript_source "ensembl"; transcript_biotype "protein_coding";	chr13	17934353	17934509
chr13	ensembl	CDS	17800599	17800678	gene_id "ENSDARG00000062489"; gene_version "8"; transcript_id "ENSDART00000176027"; transcript_version "2"; exon_number "3"; gene_name "march8"; gene_source "ensembl_havana"; gene_biotype "protein_coding"; transcript_name "march8-206"; transcript_source "ensembl"; transcript_biotype "protein_coding"; protein_id "ENSDARP00000144109"; protein_version "2";	chr13	17756323	17756422
chr13	ensembl	CDS	17766947	17767082	gene_id "ENSDARG00000062489"; gene_version "8"; transcript_id "ENSDART00000176027"; transcript_version "2"; exon_number "6"; gene_name "march8"; gene_source "ensembl_havana"; gene_biotype "protein_coding"; transcript_name "march8-206"; transcript_source "ensembl"; transcript_biotype "protein_coding"; protein_id "ENSDARP00000144109"; protein_version "2";	chr13	17756323	17756422
chr13	ensembl	stop_codon	17756355	17756357	gene_id "ENSDARG00000062489"; gene_version "8"; transcript_id "ENSDART00000176027"; transcript_version "2"; exon_number "9"; gene_name "march8"; gene_source "ensembl_havana"; gene_biotype "protein_coding"; transcript_name "march8-206"; transcript_source "ensembl"; transcript_biotype "protein_coding";	chr13	17756323	17756422
chr13	ensembl_havana	CDS	17943040	17943135	gene_id "ENSDARG00000062489"; gene_version "8"; transcript_id "ENSDART00000144813"; transcript_version "3"; exon_number "2"; gene_name "march8"; gene_source "ensembl_havana"; gene_biotype "protein_coding"; transcript_name "march8-204"; transcript_source "ensembl_havana"; transcript_biotype "protein_coding"; protein_id "ENSDARP00000115648"; protein_version "1";	chr13	17934353	17934509
chr13	ensembl_havana	start_codon	17943133	17943135	gene_id "ENSDARG00000062489"; gene_version "8"; transcript_id "ENSDART00000144813"; transcript_version "3"; exon_number "2"; gene_name "march8"; gene_source "ensembl_havana"; gene_biotype "protein_coding"; transcript_name "march8-204"; transcript_source "ensembl_havana"; transcript_biotype "protein_coding";	chr13	17934353	17934509
chr13	ensembl_havana	CDS	17800599	17800678	gene_id "ENSDARG00000062489"; gene_version "8"; transcript_id "ENSDART00000144813"; transcript_version "3"; exon_number "4"; gene_name "march8"; gene_source "ensembl_havana"; gene_biotype "protein_coding"; transcript_name "march8-204"; transcript_source "ensembl_havana"; transcript_biotype "protein_coding"; protein_id "ENSDARP00000115648"; protein_version "1";	chr13	17756323	17756422
chr13	ensembl_havana	CDS	17766947	17767082	gene_id "ENSDARG00000062489"; gene_version "8"; transcript_id "ENSDART00000144813"; transcript_version "3"; exon_number "6"; gene_name "march8"; gene_source "ensembl_havana"; gene_biotype "protein_coding"; transcript_name "march8-204"; transcript_source "ensembl_havana"; transcript_biotype "protein_coding"; protein_id "ENSDARP00000115648"; protein_version "1";	chr13	17756323	17756422
chr13	ensembl_havana	stop_codon	17756355	17756357	gene_id "ENSDARG00000062489"; gene_version "8"; transcript_id "ENSDART00000144813"; transcript_version "3"; exon_number "7"; gene_name "march8"; gene_source "ensembl_havana"; gene_biotype "protein_coding"; transcript_name "march8-204"; transcript_source "ensembl_havana"; transcript_biotype "protein_coding";	chr13	17756323	17756422
chr13	havana	CDS	17800599	17800678	gene_id "ENSDARG00000062489"; gene_version "8"; transcript_id "ENSDART00000135920"; transcript_version "2"; exon_number "3"; gene_name "march8"; gene_source "ensembl_havana"; gene_biotype "protein_coding"; transcript_name "march8-202"; transcript_source "havana"; transcript_biotype "protein_coding"; protein_id "ENSDARP00000116635"; protein_version "1";	chr13	17756323	17756422
chr13	havana	CDS	17766945	17767082	gene_id "ENSDARG00000062489"; gene_version "8"; transcript_id "ENSDART00000135920"; transcript_version "2"; exon_number "5"; gene_name "march8"; gene_source "ensembl_havana"; gene_biotype "protein_coding"; transcript_name "march8-202"; transcript_source "havana"; transcript_biotype "protein_coding"; protein_id "ENSDARP00000116635"; protein_version "1";	chr13	17756323	17756422
chr13	havana	stop_codon	17766942	17766944	gene_id "ENSDARG00000062489"; gene_version "8"; transcript_id "ENSDART00000135920"; transcript_version "2"; exon_number "5"; gene_name "march8"; gene_source "ensembl_havana"; gene_biotype "protein_coding"; transcript_name "march8-202"; transcript_source "havana"; transcript_biotype "protein_coding";	chr13	17756323	17756422
chr13	ensembl	CDS	17776301	17776323	gene_id "ENSDARG00000110724"; gene_version "1"; transcript_id "ENSDART00000191026"; transcript_version "1"; exon_number "1"; gene_name "BX470214.1"; gene_source "ensembl"; gene_biotype "protein_coding"; transcript_name "BX470214.1-201"; transcript_source "ensembl"; transcript_biotype "protein_coding"; protein_id "ENSDARP00000152568"; protein_version "1";	chr13	17756323	17756422
chr13	ensembl	CDS	17795316	17795335	gene_id "ENSDARG00000110724"; gene_version "1"; transcript_id "ENSDART00000191026"; transcript_version "1"; exon_number "5"; gene_name "BX470214.1"; gene_source "ensembl"; gene_biotype "protein_coding"; transcript_name "BX470214.1-201"; transcript_source "ensembl"; transcript_biotype "protein_coding"; protein_id "ENSDARP00000152568"; protein_version "1";	chr13	17756323	17756422
chr13	ensembl	CDS	17797336	17797349	gene_id "ENSDARG00000110724"; gene_version "1"; transcript_id "ENSDART00000191026"; transcript_version "1"; exon_number "7"; gene_name "BX470214.1"; gene_source "ensembl"; gene_biotype "protein_coding"; transcript_name "BX470214.1-201"; transcript_source "ensembl"; transcript_biotype "protein_coding"; protein_id "ENSDARP00000152568"; protein_version "1";	chr13	17756323	17756422
chr13	havana	CDS	18663647	18663791	gene_id "ENSDARG00000057378"; gene_version "7"; transcript_id "ENSDART00000147905"; transcript_version "3"; exon_number "2"; gene_name "selenou1a"; gene_source "ensembl_havana"; gene_biotype "protein_coding"; transcript_name "selenou1a-204"; transcript_source "havana"; transcript_biotype "protein_coding"; protein_id "ENSDARP00000115912"; protein_version "1"; tag "seleno";	chr13	18701407	18701506
chr13	havana	start_codon	18663647	18663649	gene_id "ENSDARG00000057378"; gene_version "7"; transcript_id "ENSDART00000147905"; transcript_version "3"; exon_number "2"; gene_name "selenou1a"; gene_source "ensembl_havana"; gene_biotype "protein_coding"; transcript_name "selenou1a-204"; transcript_source "havana"; transcript_biotype "protein_coding"; tag "seleno";	chr13	18701407	18701506
chr13	havana	CDS	18667181	18667321	gene_id "ENSDARG00000057378"; gene_version "7"; transcript_id "ENSDART00000147905"; transcript_version "3"; exon_number "4"; gene_name "selenou1a"; gene_source "ensembl_havana"; gene_biotype "protein_coding"; transcript_name "selenou1a-204"; transcript_source "havana"; transcript_biotype "protein_coding"; protein_id "ENSDARP00000115912"; protein_version "1"; tag "seleno";	chr13	18701407	18701506
chr13	havana	CDS	18668711	18668875	gene_id "ENSDARG00000057378"; gene_version "7"; transcript_id "ENSDART00000147905"; transcript_version "3"; exon_number "5"; gene_name "selenou1a"; gene_source "ensembl_havana"; gene_biotype "protein_coding"; transcript_name "selenou1a-204"; transcript_source "havana"; transcript_biotype "protein_coding"; protein_id "ENSDARP00000115912"; protein_version "1"; tag "seleno";	chr13	18701407	18701506
chr13	havana	CDS	18668968	18669060	gene_id "ENSDARG00000057378"; gene_version "7"; transcript_id "ENSDART00000147905"; transcript_version "3"; exon_number "6"; gene_name "selenou1a"; gene_source "ensembl_havana"; gene_biotype "protein_coding"; transcript_name "selenou1a-204"; transcript_source "havana"; transcript_biotype "protein_coding"; protein_id "ENSDARP00000115912"; protein_version "1"; tag "seleno";	chr13	18701407	18701506
chr13	havana	stop_codon	18669061	18669063	gene_id "ENSDARG00000057378"; gene_version "7"; transcript_id "ENSDART00000147905"; transcript_version "3"; exon_number "6"; gene_name "selenou1a"; gene_source "ensembl_havana"; gene_biotype "protein_coding"; transcript_name "selenou1a-204"; transcript_source "havana"; transcript_biotype "protein_coding"; tag "seleno";	chr13	18701407	18701506
chr13	ensembl	CDS	18663647	18663791	gene_id "ENSDARG00000057378"; gene_version "7"; transcript_id "ENSDART00000188249"; transcript_version "1"; exon_number "3"; gene_name "selenou1a"; gene_source "ensembl_havana"; gene_biotype "protein_coding"; transcript_name "selenou1a-205"; transcript_source "ensembl"; transcript_biotype "protein_coding"; protein_id "ENSDARP00000149078"; protein_version "1"; tag "seleno";	chr13	18701407	18701506
chr13	ensembl	start_codon	18663647	18663649	gene_id "ENSDARG00000057378"; gene_version "7"; transcript_id "ENSDART00000188249"; transcript_version "1"; exon_number "3"; gene_name "selenou1a"; gene_source "ensembl_havana"; gene_biotype "protein_coding"; transcript_name "selenou1a-205"; transcript_source "ensembl"; transcript_biotype "protein_coding"; tag "seleno";	chr13	18701407	18701506
chr13	ensembl	CDS	18667181	18667321	gene_id "ENSDARG00000057378"; gene_version "7"; transcript_id "ENSDART00000188249"; transcript_version "1"; exon_number "5"; gene_name "selenou1a"; gene_source "ensembl_havana"; gene_biotype "protein_coding"; transcript_name "selenou1a-205"; transcript_source "ensembl"; transcript_biotype "protein_coding"; protein_id "ENSDARP00000149078"; protein_version "1"; tag "seleno";	chr13	18701407	18701506
chr13	ensembl	CDS	18668711	18668875	gene_id "ENSDARG00000057378"; gene_version "7"; transcript_id "ENSDART00000188249"; transcript_version "1"; exon_number "6"; gene_name "selenou1a"; gene_source "ensembl_havana"; gene_biotype "protein_coding"; transcript_name "selenou1a-205"; transcript_source "ensembl"; transcript_biotype "protein_coding"; protein_id "ENSDARP00000149078"; protein_version "1"; tag "seleno";	chr13	18701407	18701506
chr13	ensembl	CDS	18668968	18669060	gene_id "ENSDARG00000057378"; gene_version "7"; transcript_id "ENSDART00000188249"; transcript_version "1"; exon_number "7"; gene_name "selenou1a"; gene_source "ensembl_havana"; gene_biotype "protein_coding"; transcript_name "selenou1a-205"; transcript_source "ensembl"; transcript_biotype "protein_coding"; protein_id "ENSDARP00000149078"; protein_version "1"; tag "seleno";	chr13	18701407	18701506
chr13	ensembl	stop_codon	18669061	18669063	gene_id "ENSDARG00000057378"; gene_version "7"; transcript_id "ENSDART00000188249"; transcript_version "1"; exon_number "7"; gene_name "selenou1a"; gene_source "ensembl_havana"; gene_biotype "protein_coding"; transcript_name "selenou1a-205"; transcript_source "ensembl"; transcript_biotype "protein_coding"; tag "seleno";	chr13	18701407	18701506
chr13	havana	CDS	18663647	18663791	gene_id "ENSDARG00000057378"; gene_version "7"; transcript_id "ENSDART00000134740"; transcript_version "3"; exon_number "3"; gene_name "selenou1a"; gene_source "ensembl_havana"; gene_biotype "protein_coding"; transcript_name "selenou1a-202"; transcript_source "havana"; transcript_biotype "protein_coding"; protein_id "ENSDARP00000117937"; protein_version "1"; tag "seleno"; tag "cds_end_NF"; tag "mRNA_end_NF";	chr13	18701407	18701506
chr13	havana	start_codon	18663647	18663649	gene_id "ENSDARG00000057378"; gene_version "7"; transcript_id "ENSDART00000134740"; transcript_version "3"; exon_number "3"; gene_name "selenou1a"; gene_source "ensembl_havana"; gene_biotype "protein_coding"; transcript_name "selenou1a-202"; transcript_source "havana"; transcript_biotype "protein_coding"; tag "seleno"; tag "cds_end_NF"; tag "mRNA_end_NF";	chr13	18701407	18701506
chr13	havana	CDS	18667181	18667256	gene_id "ENSDARG00000057378"; gene_version "7"; transcript_id "ENSDART00000134740"; transcript_version "3"; exon_number "5"; gene_name "selenou1a"; gene_source "ensembl_havana"; gene_biotype "protein_coding"; transcript_name "selenou1a-202"; transcript_source "havana"; transcript_biotype "protein_coding"; protein_id "ENSDARP00000117937"; protein_version "1"; tag "seleno"; tag "cds_end_NF"; tag "mRNA_end_NF";	chr13	18701407	18701506
chr13	havana	CDS	18659648	18659681	gene_id "ENSDARG00000057378"; gene_version "7"; transcript_id "ENSDART00000133062"; transcript_version "2"; exon_number "1"; gene_name "selenou1a"; gene_source "ensembl_havana"; gene_biotype "protein_coding"; transcript_name "selenou1a-201"; transcript_source "havana"; transcript_biotype "protein_coding"; protein_id "ENSDARP00000120460"; protein_version "1"; tag "seleno"; tag "cds_end_NF"; tag "mRNA_end_NF";	chr13	18701407	18701506
chr13	havana	start_codon	18659648	18659650	gene_id "ENSDARG00000057378"; gene_version "7"; transcript_id "ENSDART00000133062"; transcript_version "2"; exon_number "1"; gene_name "selenou1a"; gene_source "ensembl_havana"; gene_biotype "protein_coding"; transcript_name "selenou1a-201"; transcript_source "havana"; transcript_biotype "protein_coding"; tag "seleno"; tag "cds_end_NF"; tag "mRNA_end_NF";	chr13	18701407	18701506
chr13	havana	CDS	18663647	18663791	gene_id "ENSDARG00000057378"; gene_version "7"; transcript_id "ENSDART00000141647"; transcript_version "2"; exon_number "1"; gene_name "selenou1a"; gene_source "ensembl_havana"; gene_biotype "protein_coding"; transcript_name "selenou1a-203"; transcript_source "havana"; transcript_biotype "protein_coding"; protein_id "ENSDARP00000118165"; protein_version "1"; tag "seleno"; tag "cds_end_NF"; tag "mRNA_end_NF";	chr13	18701407	18701506
chr13	havana	start_codon	18663647	18663649	gene_id "ENSDARG00000057378"; gene_version "7"; transcript_id "ENSDART00000141647"; transcript_version "2"; exon_number "1"; gene_name "selenou1a"; gene_source "ensembl_havana"; gene_biotype "protein_coding"; transcript_name "selenou1a-203"; transcript_source "havana"; transcript_biotype "protein_coding"; tag "seleno"; tag "cds_end_NF"; tag "mRNA_end_NF";	chr13	18701407	18701506
chr13	havana	CDS	18667181	18667250	gene_id "ENSDARG00000057378"; gene_version "7"; transcript_id "ENSDART00000141647"; transcript_version "2"; exon_number "3"; gene_name "selenou1a"; gene_source "ensembl_havana"; gene_biotype "protein_coding"; transcript_name "selenou1a-203"; transcript_source "havana"; transcript_biotype "protein_coding"; protein_id "ENSDARP00000118165"; protein_version "1"; tag "seleno"; tag "cds_end_NF"; tag "mRNA_end_NF";	chr13	18701407	18701506
chr13	ensembl_havana	CDS	18688972	18689135	gene_id "ENSDARG00000057374"; gene_version "6"; transcript_id "ENSDART00000057867"; transcript_version "5"; exon_number "2"; gene_name "sfxn3"; gene_source "ensembl_havana"; gene_biotype "protein_coding"; transcript_name "sfxn3-201"; transcript_source "ensembl_havana"; transcript_biotype "protein_coding"; protein_id "ENSDARP00000057866"; protein_version "4";	chr13	18701407	18701506
chr13	ensembl_havana	CDS	18688972	18689135	gene_id "ENSDARG00000057374"; gene_version "6"; transcript_id "ENSDART00000057867"; transcript_version "5"; exon_number "2"; gene_name "sfxn3"; gene_source "ensembl_havana"; gene_biotype "protein_coding"; transcript_name "sfxn3-201"; transcript_source "ensembl_havana"; transcript_biotype "protein_coding"; protein_id "ENSDARP00000057866"; protein_version "4";	chr13	18720966	18721065
chr13	ensembl_havana	start_codon	18689133	18689135	gene_id "ENSDARG00000057374"; gene_version "6"; transcript_id "ENSDART00000057867"; transcript_version "5"; exon_number "2"; gene_name "sfxn3"; gene_source "ensembl_havana"; gene_biotype "protein_coding"; transcript_name "sfxn3-201"; transcript_source "ensembl_havana"; transcript_biotype "protein_coding";	chr13	18701407	18701506
chr13	ensembl_havana	start_codon	18689133	18689135	gene_id "ENSDARG00000057374"; gene_version "6"; transcript_id "ENSDART00000057867"; transcript_version "5"; exon_number "2"; gene_name "sfxn3"; gene_source "ensembl_havana"; gene_biotype "protein_coding"; transcript_name "sfxn3-201"; transcript_source "ensembl_havana"; transcript_biotype "protein_coding";	chr13	18720966	18721065
chr13	ensembl_havana	CDS	18680188	18680273	gene_id "ENSDARG00000057374"; gene_version "6"; transcript_id "ENSDART00000057867"; transcript_version "5"; exon_number "6"; gene_name "sfxn3"; gene_source "ensembl_havana"; gene_biotype "protein_coding"; transcript_name "sfxn3-201"; transcript_source "ensembl_havana"; transcript_biotype "protein_coding"; protein_id "ENSDARP00000057866"; protein_version "4";	chr13	18701407	18701506
chr13	ensembl_havana	CDS	18680188	18680273	gene_id "ENSDARG00000057374"; gene_version "6"; transcript_id "ENSDART00000057867"; transcript_version "5"; exon_number "6"; gene_name "sfxn3"; gene_source "ensembl_havana"; gene_biotype "protein_coding"; transcript_name "sfxn3-201"; transcript_source "ensembl_havana"; transcript_biotype "protein_coding"; protein_id "ENSDARP00000057866"; protein_version "4";	chr13	18720966	18721065
chr13	ensembl_havana	CDS	18678213	18678262	gene_id "ENSDARG00000057374"; gene_version "6"; transcript_id "ENSDART00000057867"; transcript_version "5"; exon_number "9"; gene_name "sfxn3"; gene_source "ensembl_havana"; gene_biotype "protein_coding"; transcript_name "sfxn3-201"; transcript_source "ensembl_havana"; transcript_biotype "protein_coding"; protein_id "ENSDARP00000057866"; protein_version "4";	chr13	18701407	18701506
chr13	ensembl_havana	CDS	18678213	18678262	gene_id "ENSDARG00000057374"; gene_version "6"; transcript_id "ENSDART00000057867"; transcript_version "5"; exon_number "9"; gene_name "sfxn3"; gene_source "ensembl_havana"; gene_biotype "protein_coding"; transcript_name "sfxn3-201"; transcript_source "ensembl_havana"; transcript_biotype "protein_coding"; protein_id "ENSDARP00000057866"; protein_version "4";	chr13	18720966	18721065
chr13	ensembl_havana	stop_codon	18677906	18677908	gene_id "ENSDARG00000057374"; gene_version "6"; transcript_id "ENSDART00000057867"; transcript_version "5"; exon_number "11"; gene_name "sfxn3"; gene_source "ensembl_havana"; gene_biotype "protein_coding"; transcript_name "sfxn3-201"; transcript_source "ensembl_havana"; transcript_biotype "protein_coding";	chr13	18701407	18701506
chr13	ensembl_havana	stop_codon	18677906	18677908	gene_id "ENSDARG00000057374"; gene_version "6"; transcript_id "ENSDART00000057867"; transcript_version "5"; exon_number "11"; gene_name "sfxn3"; gene_source "ensembl_havana"; gene_biotype "protein_coding"; transcript_name "sfxn3-201"; transcript_source "ensembl_havana"; transcript_biotype "protein_coding";	chr13	18720966	18721065
chr13	ensembl	CDS	18688972	18689135	gene_id "ENSDARG00000057374"; gene_version "6"; transcript_id "ENSDART00000176809"; transcript_version "2"; exon_number "3"; gene_name "sfxn3"; gene_source "ensembl_havana"; gene_biotype "protein_coding"; transcript_name "sfxn3-202"; transcript_source "ensembl"; transcript_biotype "protein_coding"; protein_id "ENSDARP00000144461"; protein_version "1";	chr13	18701407	18701506
chr13	ensembl	CDS	18688972	18689135	gene_id "ENSDARG00000057374"; gene_version "6"; transcript_id "ENSDART00000176809"; transcript_version "2"; exon_number "3"; gene_name "sfxn3"; gene_source "ensembl_havana"; gene_biotype "protein_coding"; transcript_name "sfxn3-202"; transcript_source "ensembl"; transcript_biotype "protein_coding"; protein_id "ENSDARP00000144461"; protein_version "1";	chr13	18720966	18721065
chr13	ensembl	start_codon	18689133	18689135	gene_id "ENSDARG00000057374"; gene_version "6"; transcript_id "ENSDART00000176809"; transcript_version "2"; exon_number "3"; gene_name "sfxn3"; gene_source "ensembl_havana"; gene_biotype "protein_coding"; transcript_name "sfxn3-202"; transcript_source "ensembl"; transcript_biotype "protein_coding";	chr13	18701407	18701506
chr13	ensembl	start_codon	18689133	18689135	gene_id "ENSDARG00000057374"; gene_version "6"; transcript_id "ENSDART00000176809"; transcript_version "2"; exon_number "3"; gene_name "sfxn3"; gene_source "ensembl_havana"; gene_biotype "protein_coding"; transcript_name "sfxn3-202"; transcript_source "ensembl"; transcript_biotype "protein_coding";	chr13	18720966	18721065
chr13	ensembl	CDS	18680188	18680273	gene_id "ENSDARG00000057374"; gene_version "6"; transcript_id "ENSDART00000176809"; transcript_version "2"; exon_number "7"; gene_name "sfxn3"; gene_source "ensembl_havana"; gene_biotype "protein_coding"; transcript_name "sfxn3-202"; transcript_source "ensembl"; transcript_biotype "protein_coding"; protein_id "ENSDARP00000144461"; protein_version "1";	chr13	18701407	18701506
chr13	ensembl	CDS	18680188	18680273	gene_id "ENSDARG00000057374"; gene_version "6"; transcript_id "ENSDART00000176809"; transcript_version "2"; exon_number "7"; gene_name "sfxn3"; gene_source "ensembl_havana"; gene_biotype "protein_coding"; transcript_name "sfxn3-202"; transcript_source "ensembl"; transcript_biotype "protein_coding"; protein_id "ENSDARP00000144461"; protein_version "1";	chr13	18720966	18721065
chr13	ensembl	CDS	18678213	18678262	gene_id "ENSDARG00000057374"; gene_version "6"; transcript_id "ENSDART00000176809"; transcript_version "2"; exon_number "10"; gene_name "sfxn3"; gene_source "ensembl_havana"; gene_biotype "protein_coding"; transcript_name "sfxn3-202"; transcript_source "ensembl"; transcript_biotype "protein_coding"; protein_id "ENSDARP00000144461"; protein_version "1";	chr13	18701407	18701506
chr13	ensembl	CDS	18678213	18678262	gene_id "ENSDARG00000057374"; gene_version "6"; transcript_id "ENSDART00000176809"; transcript_version "2"; exon_number "10"; gene_name "sfxn3"; gene_source "ensembl_havana"; gene_biotype "protein_coding"; transcript_name "sfxn3-202"; transcript_source "ensembl"; transcript_biotype "protein_coding"; protein_id "ENSDARP00000144461"; protein_version "1";	chr13	18720966	18721065
chr13	ensembl	stop_codon	18677906	18677908	gene_id "ENSDARG00000057374"; gene_version "6"; transcript_id "ENSDART00000176809"; transcript_version "2"; exon_number "12"; gene_name "sfxn3"; gene_source "ensembl_havana"; gene_biotype "protein_coding"; transcript_name "sfxn3-202"; transcript_source "ensembl"; transcript_biotype "protein_coding";	chr13	18701407	18701506
chr13	ensembl	stop_codon	18677906	18677908	gene_id "ENSDARG00000057374"; gene_version "6"; transcript_id "ENSDART00000176809"; transcript_version "2"; exon_number "12"; gene_name "sfxn3"; gene_source "ensembl_havana"; gene_biotype "protein_coding"; transcript_name "sfxn3-202"; transcript_source "ensembl"; transcript_biotype "protein_coding";	chr13	18720966	18721065
chr13	ensembl	CDS	18701906	18702089	gene_id "ENSDARG00000076974"; gene_version "5"; transcript_id "ENSDART00000160779"; transcript_version "2"; exon_number "1"; gene_name "pdzd7a"; gene_source "ensembl_havana"; gene_biotype "protein_coding"; transcript_name "pdzd7a-202"; transcript_source "ensembl"; transcript_biotype "protein_coding"; protein_id "ENSDARP00000139792"; protein_version "2";	chr13	18701407	18701506
chr13	ensembl	CDS	18701906	18702089	gene_id "ENSDARG00000076974"; gene_version "5"; transcript_id "ENSDART00000160779"; transcript_version "2"; exon_number "1"; gene_name "pdzd7a"; gene_source "ensembl_havana"; gene_biotype "protein_coding"; transcript_name "pdzd7a-202"; transcript_source "ensembl"; transcript_biotype "protein_coding"; protein_id "ENSDARP00000139792"; protein_version "2";	chr13	18720966	18721065
chr13	ensembl	start_codon	18701906	18701908	gene_id "ENSDARG00000076974"; gene_version "5"; transcript_id "ENSDART00000160779"; transcript_version "2"; exon_number "1"; gene_name "pdzd7a"; gene_source "ensembl_havana"; gene_biotype "protein_coding"; transcript_name "pdzd7a-202"; transcript_source "ensembl"; transcript_biotype "protein_coding";	chr13	18701407	18701506
chr13	ensembl	start_codon	18701906	18701908	gene_id "ENSDARG00000076974"; gene_version "5"; transcript_id "ENSDART00000160779"; transcript_version "2"; exon_number "1"; gene_name "pdzd7a"; gene_source "ensembl_havana"; gene_biotype "protein_coding"; transcript_name "pdzd7a-202"; transcript_source "ensembl"; transcript_biotype "protein_coding";	chr13	18720966	18721065
chr13	ensembl	CDS	18729193	18729253	gene_id "ENSDARG00000076974"; gene_version "5"; transcript_id "ENSDART00000160779"; transcript_version "2"; exon_number "6"; gene_name "pdzd7a"; gene_source "ensembl_havana"; gene_biotype "protein_coding"; transcript_name "pdzd7a-202"; transcript_source "ensembl"; transcript_biotype "protein_coding"; protein_id "ENSDARP00000139792"; protein_version "2";	chr13	18701407	18701506
chr13	ensembl	CDS	18729193	18729253	gene_id "ENSDARG00000076974"; gene_version "5"; transcript_id "ENSDART00000160779"; transcript_version "2"; exon_number "6"; gene_name "pdzd7a"; gene_source "ensembl_havana"; gene_biotype "protein_coding"; transcript_name "pdzd7a-202"; transcript_source "ensembl"; transcript_biotype "protein_coding"; protein_id "ENSDARP00000139792"; protein_version "2";	chr13	18720966	18721065
chr13	ensembl	CDS	18729193	18729253	gene_id "ENSDARG00000076974"; gene_version "5"; transcript_id "ENSDART00000160779"; transcript_version "2"; exon_number "6"; gene_name "pdzd7a"; gene_source "ensembl_havana"; gene_biotype "protein_coding"; transcript_name "pdzd7a-202"; transcript_source "ensembl"; transcript_biotype "protein_coding"; protein_id "ENSDARP00000139792"; protein_version "2";	chr13	18760599	18760698
chr13	ensembl	CDS	18729193	18729253	gene_id "ENSDARG00000076974"; gene_version "5"; transcript_id "ENSDART00000160779"; transcript_version "2"; exon_number "6"; gene_name "pdzd7a"; gene_source "ensembl_havana"; gene_biotype "protein_coding"; transcript_name "pdzd7a-202"; transcript_source "ensembl"; transcript_biotype "protein_coding"; protein_id "ENSDARP00000139792"; protein_version "2";	chr13	18769025	18769124
chr13	ensembl	CDS	18758688	18758779	gene_id "ENSDARG00000076974"; gene_version "5"; transcript_id "ENSDART00000160779"; transcript_version "2"; exon_number "11"; gene_name "pdzd7a"; gene_source "ensembl_havana"; gene_biotype "protein_coding"; transcript_name "pdzd7a-202"; transcript_source "ensembl"; transcript_biotype "protein_coding"; protein_id "ENSDARP00000139792"; protein_version "2";	chr13	18720966	18721065
chr13	ensembl	CDS	18758688	18758779	gene_id "ENSDARG00000076974"; gene_version "5"; transcript_id "ENSDART00000160779"; transcript_version "2"; exon_number "11"; gene_name "pdzd7a"; gene_source "ensembl_havana"; gene_biotype "protein_coding"; transcript_name "pdzd7a-202"; transcript_source "ensembl"; transcript_biotype "protein_coding"; protein_id "ENSDARP00000139792"; protein_version "2";	chr13	18760599	18760698
chr13	ensembl	CDS	18758688	18758779	gene_id "ENSDARG00000076974"; gene_version "5"; transcript_id "ENSDART00000160779"; transcript_version "2"; exon_number "11"; gene_name "pdzd7a"; gene_source "ensembl_havana"; gene_biotype "protein_coding"; transcript_name "pdzd7a-202"; transcript_source "ensembl"; transcript_biotype "protein_coding"; protein_id "ENSDARP00000139792"; protein_version "2";	chr13	18769025	18769124
chr13	ensembl	CDS	18783339	18783482	gene_id "ENSDARG00000076974"; gene_version "5"; transcript_id "ENSDART00000160779"; transcript_version "2"; exon_number "16"; gene_name "pdzd7a"; gene_source "ensembl_havana"; gene_biotype "protein_coding"; transcript_name "pdzd7a-202"; transcript_source "ensembl"; transcript_biotype "protein_coding"; protein_id "ENSDARP00000139792"; protein_version "2";	chr13	18760599	18760698
chr13	ensembl	CDS	18783339	18783482	gene_id "ENSDARG00000076974"; gene_version "5"; transcript_id "ENSDART00000160779"; transcript_version "2"; exon_number "16"; gene_name "pdzd7a"; gene_source "ensembl_havana"; gene_biotype "protein_coding"; transcript_name "pdzd7a-202"; transcript_source "ensembl"; transcript_biotype "protein_coding"; protein_id "ENSDARP00000139792"; protein_version "2";	chr13	18769025	18769124
chr13	ensembl	CDS	18783339	18783482	gene_id "ENSDARG00000076974"; gene_version "5"; transcript_id "ENSDART00000160779"; transcript_version "2"; exon_number "16"; gene_name "pdzd7a"; gene_source "ensembl_havana"; gene_biotype "protein_coding"; transcript_name "pdzd7a-202"; transcript_source "ensembl"; transcript_biotype "protein_coding"; protein_id "ENSDARP00000139792"; protein_version "2";	chr13	18827438	18827537
chr13	ensembl	stop_codon	18783483	18783485	gene_id "ENSDARG00000076974"; gene_version "5"; transcript_id "ENSDART00000160779"; transcript_version "2"; exon_number "16"; gene_name "pdzd7a"; gene_source "ensembl_havana"; gene_biotype "protein_coding"; transcript_name "pdzd7a-202"; transcript_source "ensembl"; transcript_biotype "protein_coding";	chr13	18760599	18760698
chr13	ensembl	stop_codon	18783483	18783485	gene_id "ENSDARG00000076974"; gene_version "5"; transcript_id "ENSDART00000160779"; transcript_version "2"; exon_number "16"; gene_name "pdzd7a"; gene_source "ensembl_havana"; gene_biotype "protein_coding"; transcript_name "pdzd7a-202"; transcript_source "ensembl"; transcript_biotype "protein_coding";	chr13	18769025	18769124
chr13	ensembl	stop_codon	18783483	18783485	gene_id "ENSDARG00000076974"; gene_version "5"; transcript_id "ENSDART00000160779"; transcript_version "2"; exon_number "16"; gene_name "pdzd7a"; gene_source "ensembl_havana"; gene_biotype "protein_coding"; transcript_name "pdzd7a-202"; transcript_source "ensembl"; transcript_biotype "protein_coding";	chr13	18827438	18827537
chr13	havana	CDS	18729193	18729242	gene_id "ENSDARG00000076974"; gene_version "5"; transcript_id "ENSDART00000136749"; transcript_version "2"; exon_number "6"; gene_name "pdzd7a"; gene_source "ensembl_havana"; gene_biotype "protein_coding"; transcript_name "pdzd7a-201"; transcript_source "havana"; transcript_biotype "protein_coding"; protein_id "ENSDARP00000118378"; protein_version "1"; tag "cds_end_NF"; tag "cds_start_NF"; tag "mRNA_end_NF"; tag "mRNA_start_NF";	chr13	18701407	18701506
chr13	havana	CDS	18729193	18729242	gene_id "ENSDARG00000076974"; gene_version "5"; transcript_id "ENSDART00000136749"; transcript_version "2"; exon_number "6"; gene_name "pdzd7a"; gene_source "ensembl_havana"; gene_biotype "protein_coding"; transcript_name "pdzd7a-201"; transcript_source "havana"; transcript_biotype "protein_coding"; protein_id "ENSDARP00000118378"; protein_version "1"; tag "cds_end_NF"; tag "cds_start_NF"; tag "mRNA_end_NF"; tag "mRNA_start_NF";	chr13	18720966	18721065
chr13	havana	CDS	18729193	18729242	gene_id "ENSDARG00000076974"; gene_version "5"; transcript_id "ENSDART00000136749"; transcript_version "2"; exon_number "6"; gene_name "pdzd7a"; gene_source "ensembl_havana"; gene_biotype "protein_coding"; transcript_name "pdzd7a-201"; transcript_source "havana"; transcript_biotype "protein_coding"; protein_id "ENSDARP00000118378"; protein_version "1"; tag "cds_end_NF"; tag "cds_start_NF"; tag "mRNA_end_NF"; tag "mRNA_start_NF";	chr13	18760599	18760698
chr13	havana	CDS	18729193	18729242	gene_id "ENSDARG00000076974"; gene_version "5"; transcript_id "ENSDART00000136749"; transcript_version "2"; exon_number "6"; gene_name "pdzd7a"; gene_source "ensembl_havana"; gene_biotype "protein_coding"; transcript_name "pdzd7a-201"; transcript_source "havana"; transcript_biotype "protein_coding"; protein_id "ENSDARP00000118378"; protein_version "1"; tag "cds_end_NF"; tag "cds_start_NF"; tag "mRNA_end_NF"; tag "mRNA_start_NF";	chr13	18769025	18769124
chr13	havana	CDS	18803600	18804109	gene_id "ENSDARG00000074597"; gene_version "6"; transcript_id "ENSDART00000146795"; transcript_version "3"; exon_number "3"; gene_name "lzts2a"; gene_source "ensembl_havana"; gene_biotype "protein_coding"; transcript_name "lzts2a-202"; transcript_source "havana"; transcript_biotype "protein_coding"; protein_id "ENSDARP00000122442"; protein_version "1";	chr13	18760599	18760698
chr13	havana	CDS	18803600	18804109	gene_id "ENSDARG00000074597"; gene_version "6"; transcript_id "ENSDART00000146795"; transcript_version "3"; exon_number "3"; gene_name "lzts2a"; gene_source "ensembl_havana"; gene_biotype "protein_coding"; transcript_name "lzts2a-202"; transcript_source "havana"; transcript_biotype "protein_coding"; protein_id "ENSDARP00000122442"; protein_version "1";	chr13	18769025	18769124
chr13	havana	CDS	18803600	18804109	gene_id "ENSDARG00000074597"; gene_version "6"; transcript_id "ENSDART00000146795"; transcript_version "3"; exon_number "3"; gene_name "lzts2a"; gene_source "ensembl_havana"; gene_biotype "protein_coding"; transcript_name "lzts2a-202"; transcript_source "havana"; transcript_biotype "protein_coding"; protein_id "ENSDARP00000122442"; protein_version "1";	chr13	18827438	18827537
chr13	havana	start_codon	18804107	18804109	gene_id "ENSDARG00000074597"; gene_version "6"; transcript_id "ENSDART00000146795"; transcript_version "3"; exon_number "3"; gene_name "lzts2a"; gene_source "ensembl_havana"; gene_biotype "protein_coding"; transcript_name "lzts2a-202"; transcript_source "havana"; transcript_biotype "protein_coding";	chr13	18760599	18760698
chr13	havana	start_codon	18804107	18804109	gene_id "ENSDARG00000074597"; gene_version "6"; transcript_id "ENSDART00000146795"; transcript_version "3"; exon_number "3"; gene_name "lzts2a"; gene_source "ensembl_havana"; gene_biotype "protein_coding"; transcript_name "lzts2a-202"; transcript_source "havana"; transcript_biotype "protein_coding";	chr13	18769025	18769124
chr13	havana	start_codon	18804107	18804109	gene_id "ENSDARG00000074597"; gene_version "6"; transcript_id "ENSDART00000146795"; transcript_version "3"; exon_number "3"; gene_name "lzts2a"; gene_source "ensembl_havana"; gene_biotype "protein_coding"; transcript_name "lzts2a-202"; transcript_source "havana"; transcript_biotype "protein_coding";	chr13	18827438	18827537
chr13	havana	CDS	18801953	18802888	gene_id "ENSDARG00000074597"; gene_version "6"; transcript_id "ENSDART00000146795"; transcript_version "3"; exon_number "4"; gene_name "lzts2a"; gene_source "ensembl_havana"; gene_biotype "protein_coding"; transcript_name "lzts2a-202"; transcript_source "havana"; transcript_biotype "protein_coding"; protein_id "ENSDARP00000122442"; protein_version "1";	chr13	18760599	18760698
chr13	havana	CDS	18801953	18802888	gene_id "ENSDARG00000074597"; gene_version "6"; transcript_id "ENSDART00000146795"; transcript_version "3"; exon_number "4"; gene_name "lzts2a"; gene_source "ensembl_havana"; gene_biotype "protein_coding"; transcript_name "lzts2a-202"; transcript_source "havana"; transcript_biotype "protein_coding"; protein_id "ENSDARP00000122442"; protein_version "1";	chr13	18769025	18769124
chr13	havana	CDS	18801953	18802888	gene_id "ENSDARG00000074597"; gene_version "6"; transcript_id "ENSDART00000146795"; transcript_version "3"; exon_number "4"; gene_name "lzts2a"; gene_source "ensembl_havana"; gene_biotype "protein_coding"; transcript_name "lzts2a-202"; transcript_source "havana"; transcript_biotype "protein_coding"; protein_id "ENSDARP00000122442"; protein_version "1";	chr13	18827438	18827537
chr13	havana	CDS	18801097	18801873	gene_id "ENSDARG00000074597"; gene_version "6"; transcript_id "ENSDART00000146795"; transcript_version "3"; exon_number "5"; gene_name "lzts2a"; gene_source "ensembl_havana"; gene_biotype "protein_coding"; transcript_name "lzts2a-202"; transcript_source "havana"; transcript_biotype "protein_coding"; protein_id "ENSDARP00000122442"; protein_version "1";	chr13	18760599	18760698
chr13	havana	CDS	18801097	18801873	gene_id "ENSDARG00000074597"; gene_version "6"; transcript_id "ENSDART00000146795"; transcript_version "3"; exon_number "5"; gene_name "lzts2a"; gene_source "ensembl_havana"; gene_biotype "protein_coding"; transcript_name "lzts2a-202"; transcript_source "havana"; transcript_biotype "protein_coding"; protein_id "ENSDARP00000122442"; protein_version "1";	chr13	18769025	18769124
chr13	havana	CDS	18801097	18801873	gene_id "ENSDARG00000074597"; gene_version "6"; transcript_id "ENSDART00000146795"; transcript_version "3"; exon_number "5"; gene_name "lzts2a"; gene_source "ensembl_havana"; gene_biotype "protein_coding"; transcript_name "lzts2a-202"; transcript_source "havana"; transcript_biotype "protein_coding"; protein_id "ENSDARP00000122442"; protein_version "1";	chr13	18827438	18827537
chr13	havana	stop_codon	18801094	18801096	gene_id "ENSDARG00000074597"; gene_version "6"; transcript_id "ENSDART00000146795"; transcript_version "3"; exon_number "5"; gene_name "lzts2a"; gene_source "ensembl_havana"; gene_biotype "protein_coding"; transcript_name "lzts2a-202"; transcript_source "havana"; transcript_biotype "protein_coding";	chr13	18760599	18760698
chr13	havana	stop_codon	18801094	18801096	gene_id "ENSDARG00000074597"; gene_version "6"; transcript_id "ENSDART00000146795"; transcript_version "3"; exon_number "5"; gene_name "lzts2a"; gene_source "ensembl_havana"; gene_biotype "protein_coding"; transcript_name "lzts2a-202"; transcript_source "havana"; transcript_biotype "protein_coding";	chr13	18769025	18769124
chr13	havana	stop_codon	18801094	18801096	gene_id "ENSDARG00000074597"; gene_version "6"; transcript_id "ENSDART00000146795"; transcript_version "3"; exon_number "5"; gene_name "lzts2a"; gene_source "ensembl_havana"; gene_biotype "protein_coding"; transcript_name "lzts2a-202"; transcript_source "havana"; transcript_biotype "protein_coding";	chr13	18827438	18827537
chr13	ensembl	CDS	18803603	18804109	gene_id "ENSDARG00000074597"; gene_version "6"; transcript_id "ENSDART00000109277"; transcript_version "5"; exon_number "2"; gene_name "lzts2a"; gene_source "ensembl_havana"; gene_biotype "protein_coding"; transcript_name "lzts2a-201"; transcript_source "ensembl"; transcript_biotype "protein_coding"; protein_id "ENSDARP00000101957"; protein_version "4";	chr13	18760599	18760698
chr13	ensembl	CDS	18803603	18804109	gene_id "ENSDARG00000074597"; gene_version "6"; transcript_id "ENSDART00000109277"; transcript_version "5"; exon_number "2"; gene_name "lzts2a"; gene_source "ensembl_havana"; gene_biotype "protein_coding"; transcript_name "lzts2a-201"; transcript_source "ensembl"; transcript_biotype "protein_coding"; protein_id "ENSDARP00000101957"; protein_version "4";	chr13	18769025	18769124
chr13	ensembl	CDS	18803603	18804109	gene_id "ENSDARG00000074597"; gene_version "6"; transcript_id "ENSDART00000109277"; transcript_version "5"; exon_number "2"; gene_name "lzts2a"; gene_source "ensembl_havana"; gene_biotype "protein_coding"; transcript_name "lzts2a-201"; transcript_source "ensembl"; transcript_biotype "protein_coding"; protein_id "ENSDARP00000101957"; protein_version "4";	chr13	18827438	18827537
chr13	ensembl	start_codon	18804107	18804109	gene_id "ENSDARG00000074597"; gene_version "6"; transcript_id "ENSDART00000109277"; transcript_version "5"; exon_number "2"; gene_name "lzts2a"; gene_source "ensembl_havana"; gene_biotype "protein_coding"; transcript_name "lzts2a-201"; transcript_source "ensembl"; transcript_biotype "protein_coding";	chr13	18760599	18760698
chr13	ensembl	start_codon	18804107	18804109	gene_id "ENSDARG00000074597"; gene_version "6"; transcript_id "ENSDART00000109277"; transcript_version "5"; exon_number "2"; gene_name "lzts2a"; gene_source "ensembl_havana"; gene_biotype "protein_coding"; transcript_name "lzts2a-201"; transcript_source "ensembl"; transcript_biotype "protein_coding";	chr13	18769025	18769124
chr13	ensembl	start_codon	18804107	18804109	gene_id "ENSDARG00000074597"; gene_version "6"; transcript_id "ENSDART00000109277"; transcript_version "5"; exon_number "2"; gene_name "lzts2a"; gene_source "ensembl_havana"; gene_biotype "protein_coding"; transcript_name "lzts2a-201"; transcript_source "ensembl"; transcript_biotype "protein_coding";	chr13	18827438	18827537
chr13	ensembl	CDS	18802316	18802888	gene_id "ENSDARG00000074597"; gene_version "6"; transcript_id "ENSDART00000109277"; transcript_version "5"; exon_number "3"; gene_name "lzts2a"; gene_source "ensembl_havana"; gene_biotype "protein_coding"; transcript_name "lzts2a-201"; transcript_source "ensembl"; transcript_biotype "protein_coding"; protein_id "ENSDARP00000101957"; protein_version "4";	chr13	18760599	18760698
chr13	ensembl	CDS	18802316	18802888	gene_id "ENSDARG00000074597"; gene_version "6"; transcript_id "ENSDART00000109277"; transcript_version "5"; exon_number "3"; gene_name "lzts2a"; gene_source "ensembl_havana"; gene_biotype "protein_coding"; transcript_name "lzts2a-201"; transcript_source "ensembl"; transcript_biotype "protein_coding"; protein_id "ENSDARP00000101957"; protein_version "4";	chr13	18769025	18769124
chr13	ensembl	CDS	18802316	18802888	gene_id "ENSDARG00000074597"; gene_version "6"; transcript_id "ENSDART00000109277"; transcript_version "5"; exon_number "3"; gene_name "lzts2a"; gene_source "ensembl_havana"; gene_biotype "protein_coding"; transcript_name "lzts2a-201"; transcript_source "ensembl"; transcript_biotype "protein_coding"; protein_id "ENSDARP00000101957"; protein_version "4";	chr13	18827438	18827537
chr13	ensembl	CDS	18801953	18802222	gene_id "ENSDARG00000074597"; gene_version "6"; transcript_id "ENSDART00000109277"; transcript_version "5"; exon_number "4"; gene_name "lzts2a"; gene_source "ensembl_havana"; gene_biotype "protein_coding"; transcript_name "lzts2a-201"; transcript_source "ensembl"; transcript_biotype "protein_coding"; protein_id "ENSDARP00000101957"; protein_version "4";	chr13	18760599	18760698
chr13	ensembl	CDS	18801953	18802222	gene_id "ENSDARG00000074597"; gene_version "6"; transcript_id "ENSDART00000109277"; transcript_version "5"; exon_number "4"; gene_name "lzts2a"; gene_source "ensembl_havana"; gene_biotype "protein_coding"; transcript_name "lzts2a-201"; transcript_source "ensembl"; transcript_biotype "protein_coding"; protein_id "ENSDARP00000101957"; protein_version "4";	chr13	18769025	18769124
chr13	ensembl	CDS	18801953	18802222	gene_id "ENSDARG00000074597"; gene_version "6"; transcript_id "ENSDART00000109277"; transcript_version "5"; exon_number "4"; gene_name "lzts2a"; gene_source "ensembl_havana"; gene_biotype "protein_coding"; transcript_name "lzts2a-201"; transcript_source "ensembl"; transcript_biotype "protein_coding"; protein_id "ENSDARP00000101957"; protein_version "4";	chr13	18827438	18827537
chr13	ensembl	CDS	18801097	18801873	gene_id "ENSDARG00000074597"; gene_version "6"; transcript_id "ENSDART00000109277"; transcript_version "5"; exon_number "5"; gene_name "lzts2a"; gene_source "ensembl_havana"; gene_biotype "protein_coding"; transcript_name "lzts2a-201"; transcript_source "ensembl"; transcript_biotype "protein_coding"; protein_id "ENSDARP00000101957"; protein_version "4";	chr13	18760599	18760698
chr13	ensembl	CDS	18801097	18801873	gene_id "ENSDARG00000074597"; gene_version "6"; transcript_id "ENSDART00000109277"; transcript_version "5"; exon_number "5"; gene_name "lzts2a"; gene_source "ensembl_havana"; gene_biotype "protein_coding"; transcript_name "lzts2a-201"; transcript_source "ensembl"; transcript_biotype "protein_coding"; protein_id "ENSDARP00000101957"; protein_version "4";	chr13	18769025	18769124
chr13	ensembl	CDS	18801097	18801873	gene_id "ENSDARG00000074597"; gene_version "6"; transcript_id "ENSDART00000109277"; transcript_version "5"; exon_number "5"; gene_name "lzts2a"; gene_source "ensembl_havana"; gene_biotype "protein_coding"; transcript_name "lzts2a-201"; transcript_source "ensembl"; transcript_biotype "protein_coding"; protein_id "ENSDARP00000101957"; protein_version "4";	chr13	18827438	18827537
chr13	ensembl	stop_codon	18801094	18801096	gene_id "ENSDARG00000074597"; gene_version "6"; transcript_id "ENSDART00000109277"; transcript_version "5"; exon_number "5"; gene_name "lzts2a"; gene_source "ensembl_havana"; gene_biotype "protein_coding"; transcript_name "lzts2a-201"; transcript_source "ensembl"; transcript_biotype "protein_coding";	chr13	18760599	18760698
chr13	ensembl	stop_codon	18801094	18801096	gene_id "ENSDARG00000074597"; gene_version "6"; transcript_id "ENSDART00000109277"; transcript_version "5"; exon_number "5"; gene_name "lzts2a"; gene_source "ensembl_havana"; gene_biotype "protein_coding"; transcript_name "lzts2a-201"; transcript_source "ensembl"; transcript_biotype "protein_coding";	chr13	18769025	18769124
chr13	ensembl	stop_codon	18801094	18801096	gene_id "ENSDARG00000074597"; gene_version "6"; transcript_id "ENSDART00000109277"; transcript_version "5"; exon_number "5"; gene_name "lzts2a"; gene_source "ensembl_havana"; gene_biotype "protein_coding"; transcript_name "lzts2a-201"; transcript_source "ensembl"; transcript_biotype "protein_coding";	chr13	18827438	18827537
chr13	havana	CDS	18803714	18804109	gene_id "ENSDARG00000074597"; gene_version "6"; transcript_id "ENSDART00000147579"; transcript_version "2"; exon_number "2"; gene_name "lzts2a"; gene_source "ensembl_havana"; gene_biotype "protein_coding"; transcript_name "lzts2a-203"; transcript_source "havana"; transcript_biotype "protein_coding"; protein_id "ENSDARP00000115209"; protein_version "1"; tag "cds_end_NF"; tag "mRNA_end_NF";	chr13	18760599	18760698
chr13	havana	CDS	18803714	18804109	gene_id "ENSDARG00000074597"; gene_version "6"; transcript_id "ENSDART00000147579"; transcript_version "2"; exon_number "2"; gene_name "lzts2a"; gene_source "ensembl_havana"; gene_biotype "protein_coding"; transcript_name "lzts2a-203"; transcript_source "havana"; transcript_biotype "protein_coding"; protein_id "ENSDARP00000115209"; protein_version "1"; tag "cds_end_NF"; tag "mRNA_end_NF";	chr13	18769025	18769124
chr13	havana	CDS	18803714	18804109	gene_id "ENSDARG00000074597"; gene_version "6"; transcript_id "ENSDART00000147579"; transcript_version "2"; exon_number "2"; gene_name "lzts2a"; gene_source "ensembl_havana"; gene_biotype "protein_coding"; transcript_name "lzts2a-203"; transcript_source "havana"; transcript_biotype "protein_coding"; protein_id "ENSDARP00000115209"; protein_version "1"; tag "cds_end_NF"; tag "mRNA_end_NF";	chr13	18827438	18827537
chr13	havana	start_codon	18804107	18804109	gene_id "ENSDARG00000074597"; gene_version "6"; transcript_id "ENSDART00000147579"; transcript_version "2"; exon_number "2"; gene_name "lzts2a"; gene_source "ensembl_havana"; gene_biotype "protein_coding"; transcript_name "lzts2a-203"; transcript_source "havana"; transcript_biotype "protein_coding"; tag "cds_end_NF"; tag "mRNA_end_NF";	chr13	18760599	18760698
chr13	havana	start_codon	18804107	18804109	gene_id "ENSDARG00000074597"; gene_version "6"; transcript_id "ENSDART00000147579"; transcript_version "2"; exon_number "2"; gene_name "lzts2a"; gene_source "ensembl_havana"; gene_biotype "protein_coding"; transcript_name "lzts2a-203"; transcript_source "havana"; transcript_biotype "protein_coding"; tag "cds_end_NF"; tag "mRNA_end_NF";	chr13	18769025	18769124
chr13	havana	start_codon	18804107	18804109	gene_id "ENSDARG00000074597"; gene_version "6"; transcript_id "ENSDART00000147579"; transcript_version "2"; exon_number "2"; gene_name "lzts2a"; gene_source "ensembl_havana"; gene_biotype "protein_coding"; transcript_name "lzts2a-203"; transcript_source "havana"; transcript_biotype "protein_coding"; tag "cds_end_NF"; tag "mRNA_end_NF";	chr13	18827438	18827537
chr13	ensembl_havana	CDS	19284092	19284140	gene_id "ENSDARG00000076815"; gene_version "5"; transcript_id "ENSDART00000111462"; transcript_version "5"; exon_number "1"; gene_name "eif3s10"; gene_source "ensembl_havana"; gene_biotype "protein_coding"; transcript_name "eif3s10-201"; transcript_source "ensembl_havana"; transcript_biotype "protein_coding"; protein_id "ENSDARP00000102398"; protein_version "3";	chr13	19322602	19322701
chr13	ensembl_havana	CDS	19284092	19284140	gene_id "ENSDARG00000076815"; gene_version "5"; transcript_id "ENSDART00000111462"; transcript_version "5"; exon_number "1"; gene_name "eif3s10"; gene_source "ensembl_havana"; gene_biotype "protein_coding"; transcript_name "eif3s10-201"; transcript_source "ensembl_havana"; transcript_biotype "protein_coding"; protein_id "ENSDARP00000102398"; protein_version "3";	chr13	19326266	19326365
chr13	ensembl_havana	CDS	19284092	19284140	gene_id "ENSDARG00000076815"; gene_version "5"; transcript_id "ENSDART00000111462"; transcript_version "5"; exon_number "1"; gene_name "eif3s10"; gene_source "ensembl_havana"; gene_biotype "protein_coding"; transcript_name "eif3s10-201"; transcript_source "ensembl_havana"; transcript_biotype "protein_coding"; protein_id "ENSDARP00000102398"; protein_version "3";	chr13	19330295	19330394
chr13	ensembl_havana	start_codon	19284092	19284094	gene_id "ENSDARG00000076815"; gene_version "5"; transcript_id "ENSDART00000111462"; transcript_version "5"; exon_number "1"; gene_name "eif3s10"; gene_source "ensembl_havana"; gene_biotype "protein_coding"; transcript_name "eif3s10-201"; transcript_source "ensembl_havana"; transcript_biotype "protein_coding";	chr13	19322602	19322701
chr13	ensembl_havana	start_codon	19284092	19284094	gene_id "ENSDARG00000076815"; gene_version "5"; transcript_id "ENSDART00000111462"; transcript_version "5"; exon_number "1"; gene_name "eif3s10"; gene_source "ensembl_havana"; gene_biotype "protein_coding"; transcript_name "eif3s10-201"; transcript_source "ensembl_havana"; transcript_biotype "protein_coding";	chr13	19326266	19326365
chr13	ensembl_havana	start_codon	19284092	19284094	gene_id "ENSDARG00000076815"; gene_version "5"; transcript_id "ENSDART00000111462"; transcript_version "5"; exon_number "1"; gene_name "eif3s10"; gene_source "ensembl_havana"; gene_biotype "protein_coding"; transcript_name "eif3s10-201"; transcript_source "ensembl_havana"; transcript_biotype "protein_coding";	chr13	19330295	19330394
chr13	ensembl_havana	CDS	19295770	19295906	gene_id "ENSDARG00000076815"; gene_version "5"; transcript_id "ENSDART00000111462"; transcript_version "5"; exon_number "3"; gene_name "eif3s10"; gene_source "ensembl_havana"; gene_biotype "protein_coding"; transcript_name "eif3s10-201"; transcript_source "ensembl_havana"; transcript_biotype "protein_coding"; protein_id "ENSDARP00000102398"; protein_version "3";	chr13	19322602	19322701
chr13	ensembl_havana	CDS	19295770	19295906	gene_id "ENSDARG00000076815"; gene_version "5"; transcript_id "ENSDART00000111462"; transcript_version "5"; exon_number "3"; gene_name "eif3s10"; gene_source "ensembl_havana"; gene_biotype "protein_coding"; transcript_name "eif3s10-201"; transcript_source "ensembl_havana"; transcript_biotype "protein_coding"; protein_id "ENSDARP00000102398"; protein_version "3";	chr13	19326266	19326365
chr13	ensembl_havana	CDS	19295770	19295906	gene_id "ENSDARG00000076815"; gene_version "5"; transcript_id "ENSDART00000111462"; transcript_version "5"; exon_number "3"; gene_name "eif3s10"; gene_source "ensembl_havana"; gene_biotype "protein_coding"; transcript_name "eif3s10-201"; transcript_source "ensembl_havana"; transcript_biotype "protein_coding"; protein_id "ENSDARP00000102398"; protein_version "3";	chr13	19330295	19330394
chr13	ensembl_havana	CDS	19297389	19297597	gene_id "ENSDARG00000076815"; gene_version "5"; transcript_id "ENSDART00000111462"; transcript_version "5"; exon_number "6"; gene_name "eif3s10"; gene_source "ensembl_havana"; gene_biotype "protein_coding"; transcript_name "eif3s10-201"; transcript_source "ensembl_havana"; transcript_biotype "protein_coding"; protein_id "ENSDARP00000102398"; protein_version "3";	chr13	19322602	19322701
chr13	ensembl_havana	CDS	19297389	19297597	gene_id "ENSDARG00000076815"; gene_version "5"; transcript_id "ENSDART00000111462"; transcript_version "5"; exon_number "6"; gene_name "eif3s10"; gene_source "ensembl_havana"; gene_biotype "protein_coding"; transcript_name "eif3s10-201"; transcript_source "ensembl_havana"; transcript_biotype "protein_coding"; protein_id "ENSDARP00000102398"; protein_version "3";	chr13	19326266	19326365
chr13	ensembl_havana	CDS	19297389	19297597	gene_id "ENSDARG00000076815"; gene_version "5"; transcript_id "ENSDART00000111462"; transcript_version "5"; exon_number "6"; gene_name "eif3s10"; gene_source "ensembl_havana"; gene_biotype "protein_coding"; transcript_name "eif3s10-201"; transcript_source "ensembl_havana"; transcript_biotype "protein_coding"; protein_id "ENSDARP00000102398"; protein_version "3";	chr13	19330295	19330394
chr13	ensembl_havana	CDS	19298817	19298921	gene_id "ENSDARG00000076815"; gene_version "5"; transcript_id "ENSDART00000111462"; transcript_version "5"; exon_number "8"; gene_name "eif3s10"; gene_source "ensembl_havana"; gene_biotype "protein_coding"; transcript_name "eif3s10-201"; transcript_source "ensembl_havana"; transcript_biotype "protein_coding"; protein_id "ENSDARP00000102398"; protein_version "3";	chr13	19322602	19322701
chr13	ensembl_havana	CDS	19298817	19298921	gene_id "ENSDARG00000076815"; gene_version "5"; transcript_id "ENSDART00000111462"; transcript_version "5"; exon_number "8"; gene_name "eif3s10"; gene_source "ensembl_havana"; gene_biotype "protein_coding"; transcript_name "eif3s10-201"; transcript_source "ensembl_havana"; transcript_biotype "protein_coding"; protein_id "ENSDARP00000102398"; protein_version "3";	chr13	19326266	19326365
chr13	ensembl_havana	CDS	19298817	19298921	gene_id "ENSDARG00000076815"; gene_version "5"; transcript_id "ENSDART00000111462"; transcript_version "5"; exon_number "8"; gene_name "eif3s10"; gene_source "ensembl_havana"; gene_biotype "protein_coding"; transcript_name "eif3s10-201"; transcript_source "ensembl_havana"; transcript_biotype "protein_coding"; protein_id "ENSDARP00000102398"; protein_version "3";	chr13	19330295	19330394
chr13	ensembl_havana	CDS	19303162	19303260	gene_id "ENSDARG00000076815"; gene_version "5"; transcript_id "ENSDART00000111462"; transcript_version "5"; exon_number "9"; gene_name "eif3s10"; gene_source "ensembl_havana"; gene_biotype "protein_coding"; transcript_name "eif3s10-201"; transcript_source "ensembl_havana"; transcript_biotype "protein_coding"; protein_id "ENSDARP00000102398"; protein_version "3";	chr13	19322602	19322701
chr13	ensembl_havana	CDS	19303162	19303260	gene_id "ENSDARG00000076815"; gene_version "5"; transcript_id "ENSDART00000111462"; transcript_version "5"; exon_number "9"; gene_name "eif3s10"; gene_source "ensembl_havana"; gene_biotype "protein_coding"; transcript_name "eif3s10-201"; transcript_source "ensembl_havana"; transcript_biotype "protein_coding"; protein_id "ENSDARP00000102398"; protein_version "3";	chr13	19326266	19326365
chr13	ensembl_havana	CDS	19303162	19303260	gene_id "ENSDARG00000076815"; gene_version "5"; transcript_id "ENSDART00000111462"; transcript_version "5"; exon_number "9"; gene_name "eif3s10"; gene_source "ensembl_havana"; gene_biotype "protein_coding"; transcript_name "eif3s10-201"; transcript_source "ensembl_havana"; transcript_biotype "protein_coding"; protein_id "ENSDARP00000102398"; protein_version "3";	chr13	19330295	19330394
chr13	ensembl_havana	CDS	19303365	19303481	gene_id "ENSDARG00000076815"; gene_version "5"; transcript_id "ENSDART00000111462"; transcript_version "5"; exon_number "10"; gene_name "eif3s10"; gene_source "ensembl_havana"; gene_biotype "protein_coding"; transcript_name "eif3s10-201"; transcript_source "ensembl_havana"; transcript_biotype "protein_coding"; protein_id "ENSDARP00000102398"; protein_version "3";	chr13	19322602	19322701
chr13	ensembl_havana	CDS	19303365	19303481	gene_id "ENSDARG00000076815"; gene_version "5"; transcript_id "ENSDART00000111462"; transcript_version "5"; exon_number "10"; gene_name "eif3s10"; gene_source "ensembl_havana"; gene_biotype "protein_coding"; transcript_name "eif3s10-201"; transcript_source "ensembl_havana"; transcript_biotype "protein_coding"; protein_id "ENSDARP00000102398"; protein_version "3";	chr13	19326266	19326365
chr13	ensembl_havana	CDS	19303365	19303481	gene_id "ENSDARG00000076815"; gene_version "5"; transcript_id "ENSDART00000111462"; transcript_version "5"; exon_number "10"; gene_name "eif3s10"; gene_source "ensembl_havana"; gene_biotype "protein_coding"; transcript_name "eif3s10-201"; transcript_source "ensembl_havana"; transcript_biotype "protein_coding"; protein_id "ENSDARP00000102398"; protein_version "3";	chr13	19330295	19330394
chr13	ensembl_havana	CDS	19303648	19303833	gene_id "ENSDARG00000076815"; gene_version "5"; transcript_id "ENSDART00000111462"; transcript_version "5"; exon_number "11"; gene_name "eif3s10"; gene_source "ensembl_havana"; gene_biotype "protein_coding"; transcript_name "eif3s10-201"; transcript_source "ensembl_havana"; transcript_biotype "protein_coding"; protein_id "ENSDARP00000102398"; protein_version "3";	chr13	19322602	19322701
chr13	ensembl_havana	CDS	19303648	19303833	gene_id "ENSDARG00000076815"; gene_version "5"; transcript_id "ENSDART00000111462"; transcript_version "5"; exon_number "11"; gene_name "eif3s10"; gene_source "ensembl_havana"; gene_biotype "protein_coding"; transcript_name "eif3s10-201"; transcript_source "ensembl_havana"; transcript_biotype "protein_coding"; protein_id "ENSDARP00000102398"; protein_version "3";	chr13	19326266	19326365
chr13	ensembl_havana	CDS	19303648	19303833	gene_id "ENSDARG00000076815"; gene_version "5"; transcript_id "ENSDART00000111462"; transcript_version "5"; exon_number "11"; gene_name "eif3s10"; gene_source "ensembl_havana"; gene_biotype "protein_coding"; transcript_name "eif3s10-201"; transcript_source "ensembl_havana"; transcript_biotype "protein_coding"; protein_id "ENSDARP00000102398"; protein_version "3";	chr13	19330295	19330394
chr13	ensembl_havana	CDS	19303922	19304269	gene_id "ENSDARG00000076815"; gene_version "5"; transcript_id "ENSDART00000111462"; transcript_version "5"; exon_number "12"; gene_name "eif3s10"; gene_source "ensembl_havana"; gene_biotype "protein_coding"; transcript_name "eif3s10-201"; transcript_source "ensembl_havana"; transcript_biotype "protein_coding"; protein_id "ENSDARP00000102398"; protein_version "3";	chr13	19322602	19322701
chr13	ensembl_havana	CDS	19303922	19304269	gene_id "ENSDARG00000076815"; gene_version "5"; transcript_id "ENSDART00000111462"; transcript_version "5"; exon_number "12"; gene_name "eif3s10"; gene_source "ensembl_havana"; gene_biotype "protein_coding"; transcript_name "eif3s10-201"; transcript_source "ensembl_havana"; transcript_biotype "protein_coding"; protein_id "ENSDARP00000102398"; protein_version "3";	chr13	19326266	19326365
chr13	ensembl_havana	CDS	19303922	19304269	gene_id "ENSDARG00000076815"; gene_version "5"; transcript_id "ENSDART00000111462"; transcript_version "5"; exon_number "12"; gene_name "eif3s10"; gene_source "ensembl_havana"; gene_biotype "protein_coding"; transcript_name "eif3s10-201"; transcript_source "ensembl_havana"; transcript_biotype "protein_coding"; protein_id "ENSDARP00000102398"; protein_version "3";	chr13	19330295	19330394
chr13	ensembl_havana	CDS	19304396	19304500	gene_id "ENSDARG00000076815"; gene_version "5"; transcript_id "ENSDART00000111462"; transcript_version "5"; exon_number "13"; gene_name "eif3s10"; gene_source "ensembl_havana"; gene_biotype "protein_coding"; transcript_name "eif3s10-201"; transcript_source "ensembl_havana"; transcript_biotype "protein_coding"; protein_id "ENSDARP00000102398"; protein_version "3";	chr13	19322602	19322701
chr13	ensembl_havana	CDS	19304396	19304500	gene_id "ENSDARG00000076815"; gene_version "5"; transcript_id "ENSDART00000111462"; transcript_version "5"; exon_number "13"; gene_name "eif3s10"; gene_source "ensembl_havana"; gene_biotype "protein_coding"; transcript_name "eif3s10-201"; transcript_source "ensembl_havana"; transcript_biotype "protein_coding"; protein_id "ENSDARP00000102398"; protein_version "3";	chr13	19326266	19326365
chr13	ensembl_havana	CDS	19304396	19304500	gene_id "ENSDARG00000076815"; gene_version "5"; transcript_id "ENSDART00000111462"; transcript_version "5"; exon_number "13"; gene_name "eif3s10"; gene_source "ensembl_havana"; gene_biotype "protein_coding"; transcript_name "eif3s10-201"; transcript_source "ensembl_havana"; transcript_biotype "protein_coding"; protein_id "ENSDARP00000102398"; protein_version "3";	chr13	19330295	19330394
chr13	ensembl_havana	CDS	19304638	19304751	gene_id "ENSDARG00000076815"; gene_version "5"; transcript_id "ENSDART00000111462"; transcript_version "5"; exon_number "14"; gene_name "eif3s10"; gene_source "ensembl_havana"; gene_biotype "protein_coding"; transcript_name "eif3s10-201"; transcript_source "ensembl_havana"; transcript_biotype "protein_coding"; protein_id "ENSDARP00000102398"; protein_version "3";	chr13	19322602	19322701
chr13	ensembl_havana	CDS	19304638	19304751	gene_id "ENSDARG00000076815"; gene_version "5"; transcript_id "ENSDART00000111462"; transcript_version "5"; exon_number "14"; gene_name "eif3s10"; gene_source "ensembl_havana"; gene_biotype "protein_coding"; transcript_name "eif3s10-201"; transcript_source "ensembl_havana"; transcript_biotype "protein_coding"; protein_id "ENSDARP00000102398"; protein_version "3";	chr13	19326266	19326365
chr13	ensembl_havana	CDS	19304638	19304751	gene_id "ENSDARG00000076815"; gene_version "5"; transcript_id "ENSDART00000111462"; transcript_version "5"; exon_number "14"; gene_name "eif3s10"; gene_source "ensembl_havana"; gene_biotype "protein_coding"; transcript_name "eif3s10-201"; transcript_source "ensembl_havana"; transcript_biotype "protein_coding"; protein_id "ENSDARP00000102398"; protein_version "3";	chr13	19330295	19330394
chr13	ensembl_havana	CDS	19304990	19305112	gene_id "ENSDARG00000076815"; gene_version "5"; transcript_id "ENSDART00000111462"; transcript_version "5"; exon_number "15"; gene_name "eif3s10"; gene_source "ensembl_havana"; gene_biotype "protein_coding"; transcript_name "eif3s10-201"; transcript_source "ensembl_havana"; transcript_biotype "protein_coding"; protein_id "ENSDARP00000102398"; protein_version "3";	chr13	19322602	19322701
chr13	ensembl_havana	CDS	19304990	19305112	gene_id "ENSDARG00000076815"; gene_version "5"; transcript_id "ENSDART00000111462"; transcript_version "5"; exon_number "15"; gene_name "eif3s10"; gene_source "ensembl_havana"; gene_biotype "protein_coding"; transcript_name "eif3s10-201"; transcript_source "ensembl_havana"; transcript_biotype "protein_coding"; protein_id "ENSDARP00000102398"; protein_version "3";	chr13	19326266	19326365
chr13	ensembl_havana	CDS	19304990	19305112	gene_id "ENSDARG00000076815"; gene_version "5"; transcript_id "ENSDART00000111462"; transcript_version "5"; exon_number "15"; gene_name "eif3s10"; gene_source "ensembl_havana"; gene_biotype "protein_coding"; transcript_name "eif3s10-201"; transcript_source "ensembl_havana"; transcript_biotype "protein_coding"; protein_id "ENSDARP00000102398"; protein_version "3";	chr13	19330295	19330394
chr13	ensembl_havana	CDS	19305399	19305552	gene_id "ENSDARG00000076815"; gene_version "5"; transcript_id "ENSDART00000111462"; transcript_version "5"; exon_number "16"; gene_name "eif3s10"; gene_source "ensembl_havana"; gene_biotype "protein_coding"; transcript_name "eif3s10-201"; transcript_source "ensembl_havana"; transcript_biotype "protein_coding"; protein_id "ENSDARP00000102398"; protein_version "3";	chr13	19322602	19322701
chr13	ensembl_havana	CDS	19305399	19305552	gene_id "ENSDARG00000076815"; gene_version "5"; transcript_id "ENSDART00000111462"; transcript_version "5"; exon_number "16"; gene_name "eif3s10"; gene_source "ensembl_havana"; gene_biotype "protein_coding"; transcript_name "eif3s10-201"; transcript_source "ensembl_havana"; transcript_biotype "protein_coding"; protein_id "ENSDARP00000102398"; protein_version "3";	chr13	19326266	19326365
chr13	ensembl_havana	CDS	19305399	19305552	gene_id "ENSDARG00000076815"; gene_version "5"; transcript_id "ENSDART00000111462"; transcript_version "5"; exon_number "16"; gene_name "eif3s10"; gene_source "ensembl_havana"; gene_biotype "protein_coding"; transcript_name "eif3s10-201"; transcript_source "ensembl_havana"; transcript_biotype "protein_coding"; protein_id "ENSDARP00000102398"; protein_version "3";	chr13	19330295	19330394
chr13	ensembl_havana	CDS	19306181	19306260	gene_id "ENSDARG00000076815"; gene_version "5"; transcript_id "ENSDART00000111462"; transcript_version "5"; exon_number "18"; gene_name "eif3s10"; gene_source "ensembl_havana"; gene_biotype "protein_coding"; transcript_name "eif3s10-201"; transcript_source "ensembl_havana"; transcript_biotype "protein_coding"; protein_id "ENSDARP00000102398"; protein_version "3";	chr13	19322602	19322701
chr13	ensembl_havana	CDS	19306181	19306260	gene_id "ENSDARG00000076815"; gene_version "5"; transcript_id "ENSDART00000111462"; transcript_version "5"; exon_number "18"; gene_name "eif3s10"; gene_source "ensembl_havana"; gene_biotype "protein_coding"; transcript_name "eif3s10-201"; transcript_source "ensembl_havana"; transcript_biotype "protein_coding"; protein_id "ENSDARP00000102398"; protein_version "3";	chr13	19326266	19326365
chr13	ensembl_havana	CDS	19306181	19306260	gene_id "ENSDARG00000076815"; gene_version "5"; transcript_id "ENSDART00000111462"; transcript_version "5"; exon_number "18"; gene_name "eif3s10"; gene_source "ensembl_havana"; gene_biotype "protein_coding"; transcript_name "eif3s10-201"; transcript_source "ensembl_havana"; transcript_biotype "protein_coding"; protein_id "ENSDARP00000102398"; protein_version "3";	chr13	19330295	19330394
chr13	ensembl_havana	stop_codon	19316860	19316862	gene_id "ENSDARG00000076815"; gene_version "5"; transcript_id "ENSDART00000111462"; transcript_version "5"; exon_number "22"; gene_name "eif3s10"; gene_source "ensembl_havana"; gene_biotype "protein_coding"; transcript_name "eif3s10-201"; transcript_source "ensembl_havana"; transcript_biotype "protein_coding";	chr13	19322602	19322701
chr13	ensembl_havana	stop_codon	19316860	19316862	gene_id "ENSDARG00000076815"; gene_version "5"; transcript_id "ENSDART00000111462"; transcript_version "5"; exon_number "22"; gene_name "eif3s10"; gene_source "ensembl_havana"; gene_biotype "protein_coding"; transcript_name "eif3s10-201"; transcript_source "ensembl_havana"; transcript_biotype "protein_coding";	chr13	19326266	19326365
chr13	ensembl_havana	stop_codon	19316860	19316862	gene_id "ENSDARG00000076815"; gene_version "5"; transcript_id "ENSDART00000111462"; transcript_version "5"; exon_number "22"; gene_name "eif3s10"; gene_source "ensembl_havana"; gene_biotype "protein_coding"; transcript_name "eif3s10-201"; transcript_source "ensembl_havana"; transcript_biotype "protein_coding";	chr13	19330295	19330394
chr13	ensembl_havana	CDS	19322889	19323279	gene_id "ENSDARG00000039701"; gene_version "6"; transcript_id "ENSDART00000058036"; transcript_version "6"; exon_number "1"; gene_name "emx2"; gene_source "ensembl_havana"; gene_biotype "protein_coding"; transcript_name "emx2-201"; transcript_source "ensembl_havana"; transcript_biotype "protein_coding"; protein_id "ENSDARP00000058035"; protein_version "5";	chr13	19322602	19322701
chr13	ensembl_havana	CDS	19322889	19323279	gene_id "ENSDARG00000039701"; gene_version "6"; transcript_id "ENSDART00000058036"; transcript_version "6"; exon_number "1"; gene_name "emx2"; gene_source "ensembl_havana"; gene_biotype "protein_coding"; transcript_name "emx2-201"; transcript_source "ensembl_havana"; transcript_biotype "protein_coding"; protein_id "ENSDARP00000058035"; protein_version "5";	chr13	19326266	19326365
chr13	ensembl_havana	CDS	19322889	19323279	gene_id "ENSDARG00000039701"; gene_version "6"; transcript_id "ENSDART00000058036"; transcript_version "6"; exon_number "1"; gene_name "emx2"; gene_source "ensembl_havana"; gene_biotype "protein_coding"; transcript_name "emx2-201"; transcript_source "ensembl_havana"; transcript_biotype "protein_coding"; protein_id "ENSDARP00000058035"; protein_version "5";	chr13	19330295	19330394
chr13	ensembl_havana	start_codon	19322889	19322891	gene_id "ENSDARG00000039701"; gene_version "6"; transcript_id "ENSDART00000058036"; transcript_version "6"; exon_number "1"; gene_name "emx2"; gene_source "ensembl_havana"; gene_biotype "protein_coding"; transcript_name "emx2-201"; transcript_source "ensembl_havana"; transcript_biotype "protein_coding";	chr13	19322602	19322701
chr13	ensembl_havana	start_codon	19322889	19322891	gene_id "ENSDARG00000039701"; gene_version "6"; transcript_id "ENSDART00000058036"; transcript_version "6"; exon_number "1"; gene_name "emx2"; gene_source "ensembl_havana"; gene_biotype "protein_coding"; transcript_name "emx2-201"; transcript_source "ensembl_havana"; transcript_biotype "protein_coding";	chr13	19326266	19326365
chr13	ensembl_havana	start_codon	19322889	19322891	gene_id "ENSDARG00000039701"; gene_version "6"; transcript_id "ENSDART00000058036"; transcript_version "6"; exon_number "1"; gene_name "emx2"; gene_source "ensembl_havana"; gene_biotype "protein_coding"; transcript_name "emx2-201"; transcript_source "ensembl_havana"; transcript_biotype "protein_coding";	chr13	19330295	19330394
chr13	ensembl_havana	CDS	19326451	19326615	gene_id "ENSDARG00000039701"; gene_version "6"; transcript_id "ENSDART00000058036"; transcript_version "6"; exon_number "3"; gene_name "emx2"; gene_source "ensembl_havana"; gene_biotype "protein_coding"; transcript_name "emx2-201"; transcript_source "ensembl_havana"; transcript_biotype "protein_coding"; protein_id "ENSDARP00000058035"; protein_version "5";	chr13	19322602	19322701
chr13	ensembl_havana	CDS	19326451	19326615	gene_id "ENSDARG00000039701"; gene_version "6"; transcript_id "ENSDART00000058036"; transcript_version "6"; exon_number "3"; gene_name "emx2"; gene_source "ensembl_havana"; gene_biotype "protein_coding"; transcript_name "emx2-201"; transcript_source "ensembl_havana"; transcript_biotype "protein_coding"; protein_id "ENSDARP00000058035"; protein_version "5";	chr13	19326266	19326365
chr13	ensembl_havana	CDS	19326451	19326615	gene_id "ENSDARG00000039701"; gene_version "6"; transcript_id "ENSDART00000058036"; transcript_version "6"; exon_number "3"; gene_name "emx2"; gene_source "ensembl_havana"; gene_biotype "protein_coding"; transcript_name "emx2-201"; transcript_source "ensembl_havana"; transcript_biotype "protein_coding"; protein_id "ENSDARP00000058035"; protein_version "5";	chr13	19330295	19330394
chr13	ensembl_havana	stop_codon	19326616	19326618	gene_id "ENSDARG00000039701"; gene_version "6"; transcript_id "ENSDART00000058036"; transcript_version "6"; exon_number "3"; gene_name "emx2"; gene_source "ensembl_havana"; gene_biotype "protein_coding"; transcript_name "emx2-201"; transcript_source "ensembl_havana"; transcript_biotype "protein_coding";	chr13	19322602	19322701
chr13	ensembl_havana	stop_codon	19326616	19326618	gene_id "ENSDARG00000039701"; gene_version "6"; transcript_id "ENSDART00000058036"; transcript_version "6"; exon_number "3"; gene_name "emx2"; gene_source "ensembl_havana"; gene_biotype "protein_coding"; transcript_name "emx2-201"; transcript_source "ensembl_havana"; transcript_biotype "protein_coding";	chr13	19326266	19326365
chr13	ensembl_havana	stop_codon	19326616	19326618	gene_id "ENSDARG00000039701"; gene_version "6"; transcript_id "ENSDART00000058036"; transcript_version "6"; exon_number "3"; gene_name "emx2"; gene_source "ensembl_havana"; gene_biotype "protein_coding"; transcript_name "emx2-201"; transcript_source "ensembl_havana"; transcript_biotype "protein_coding";	chr13	19330295	19330394
chr13	ensembl	CDS	19639158	19639510	gene_id "ENSDARG00000101432"; gene_version "2"; transcript_id "ENSDART00000168851"; transcript_version "2"; exon_number "2"; gene_name "rab11fip2"; gene_source "ensembl_havana"; gene_biotype "protein_coding"; transcript_name "rab11fip2-202"; transcript_source "ensembl"; transcript_biotype "protein_coding"; protein_id "ENSDARP00000132386"; protein_version "1";	chr13	19642107	19642206
chr13	ensembl	start_codon	19639508	19639510	gene_id "ENSDARG00000101432"; gene_version "2"; transcript_id "ENSDART00000168851"; transcript_version "2"; exon_number "2"; gene_name "rab11fip2"; gene_source "ensembl_havana"; gene_biotype "protein_coding"; transcript_name "rab11fip2-202"; transcript_source "ensembl"; transcript_biotype "protein_coding";	chr13	19642107	19642206
chr13	ensembl	CDS	19610565	19610792	gene_id "ENSDARG00000101432"; gene_version "2"; transcript_id "ENSDART00000168851"; transcript_version "2"; exon_number "6"; gene_name "rab11fip2"; gene_source "ensembl_havana"; gene_biotype "protein_coding"; transcript_name "rab11fip2-202"; transcript_source "ensembl"; transcript_biotype "protein_coding"; protein_id "ENSDARP00000132386"; protein_version "1";	chr13	19642107	19642206
chr13	ensembl	stop_codon	19610562	19610564	gene_id "ENSDARG00000101432"; gene_version "2"; transcript_id "ENSDART00000168851"; transcript_version "2"; exon_number "6"; gene_name "rab11fip2"; gene_source "ensembl_havana"; gene_biotype "protein_coding"; transcript_name "rab11fip2-202"; transcript_source "ensembl"; transcript_biotype "protein_coding";	chr13	19642107	19642206
chr13	havana	CDS	19639158	19639510	gene_id "ENSDARG00000101432"; gene_version "2"; transcript_id "ENSDART00000168566"; transcript_version "2"; exon_number "2"; gene_name "rab11fip2"; gene_source "ensembl_havana"; gene_biotype "protein_coding"; transcript_name "rab11fip2-201"; transcript_source "havana"; transcript_biotype "protein_coding"; protein_id "ENSDARP00000135053"; protein_version "1"; tag "cds_end_NF"; tag "mRNA_end_NF";	chr13	19642107	19642206
chr13	havana	start_codon	19639508	19639510	gene_id "ENSDARG00000101432"; gene_version "2"; transcript_id "ENSDART00000168566"; transcript_version "2"; exon_number "2"; gene_name "rab11fip2"; gene_source "ensembl_havana"; gene_biotype "protein_coding"; transcript_name "rab11fip2-201"; transcript_source "havana"; transcript_biotype "protein_coding"; tag "cds_end_NF"; tag "mRNA_end_NF";	chr13	19642107	19642206
chr13	ensembl	CDS	19873987	19873996	gene_id "ENSDARG00000106606"; gene_version "2"; transcript_id "ENSDART00000176239"; transcript_version "2"; exon_number "3"; gene_name "CT027674.1"; gene_source "ensembl"; gene_biotype "protein_coding"; transcript_name "CT027674.1-201"; transcript_source "ensembl"; transcript_biotype "protein_coding"; protein_id "ENSDARP00000143782"; protein_version "1";	chr13	19912492	19912591
chr13	ensembl	start_codon	19873987	19873989	gene_id "ENSDARG00000106606"; gene_version "2"; transcript_id "ENSDART00000176239"; transcript_version "2"; exon_number "3"; gene_name "CT027674.1"; gene_source "ensembl"; gene_biotype "protein_coding"; transcript_name "CT027674.1-201"; transcript_source "ensembl"; transcript_biotype "protein_coding";	chr13	19912492	19912591
chr13	ensembl	stop_codon	19878078	19878080	gene_id "ENSDARG00000106606"; gene_version "2"; transcript_id "ENSDART00000176239"; transcript_version "2"; exon_number "4"; gene_name "CT027674.1"; gene_source "ensembl"; gene_biotype "protein_coding"; transcript_name "CT027674.1-201"; transcript_source "ensembl"; transcript_biotype "protein_coding";	chr13	19912492	19912591
chr13	ensembl	CDS	19885161	19885393	gene_id "ENSDARG00000077188"; gene_version "6"; transcript_id "ENSDART00000089533"; transcript_version "7"; exon_number "1"; gene_name "atrnl1a"; gene_source "ensembl_havana"; gene_biotype "protein_coding"; transcript_name "atrnl1a-201"; transcript_source "ensembl"; transcript_biotype "protein_coding"; protein_id "ENSDARP00000083966"; protein_version "6";	chr13	19912492	19912591
chr13	ensembl	start_codon	19885161	19885163	gene_id "ENSDARG00000077188"; gene_version "6"; transcript_id "ENSDART00000089533"; transcript_version "7"; exon_number "1"; gene_name "atrnl1a"; gene_source "ensembl_havana"; gene_biotype "protein_coding"; transcript_name "atrnl1a-201"; transcript_source "ensembl"; transcript_biotype "protein_coding";	chr13	19912492	19912591
chr13	ensembl	CDS	20022287	20022403	gene_id "ENSDARG00000077188"; gene_version "6"; transcript_id "ENSDART00000089533"; transcript_version "7"; exon_number "14"; gene_name "atrnl1a"; gene_source "ensembl_havana"; gene_biotype "protein_coding"; transcript_name "atrnl1a-201"; transcript_source "ensembl"; transcript_biotype "protein_coding"; protein_id "ENSDARP00000083966"; protein_version "6";	chr13	20034567	20034666
chr13	ensembl	CDS	20022539	20022671	gene_id "ENSDARG00000077188"; gene_version "6"; transcript_id "ENSDART00000089533"; transcript_version "7"; exon_number "15"; gene_name "atrnl1a"; gene_source "ensembl_havana"; gene_biotype "protein_coding"; transcript_name "atrnl1a-201"; transcript_source "ensembl"; transcript_biotype "protein_coding"; protein_id "ENSDARP00000083966"; protein_version "6";	chr13	20034567	20034666
chr13	ensembl	CDS	20034458	20034671	gene_id "ENSDARG00000077188"; gene_version "6"; transcript_id "ENSDART00000089533"; transcript_version "7"; exon_number "17"; gene_name "atrnl1a"; gene_source "ensembl_havana"; gene_biotype "protein_coding"; transcript_name "atrnl1a-201"; transcript_source "ensembl"; transcript_biotype "protein_coding"; protein_id "ENSDARP00000083966"; protein_version "6";	chr13	20034567	20034666
chr13	havana	CDS	20022539	20022671	gene_id "ENSDARG00000077188"; gene_version "6"; transcript_id "ENSDART00000147217"; transcript_version "2"; exon_number "4"; gene_name "atrnl1a"; gene_source "ensembl_havana"; gene_biotype "protein_coding"; transcript_name "atrnl1a-202"; transcript_source "havana"; transcript_biotype "protein_coding"; protein_id "ENSDARP00000115273"; protein_version "1"; tag "cds_start_NF"; tag "mRNA_start_NF";	chr13	20034567	20034666
chr13	havana	CDS	20034458	20034671	gene_id "ENSDARG00000077188"; gene_version "6"; transcript_id "ENSDART00000147217"; transcript_version "2"; exon_number "6"; gene_name "atrnl1a"; gene_source "ensembl_havana"; gene_biotype "protein_coding"; transcript_name "atrnl1a-202"; transcript_source "havana"; transcript_biotype "protein_coding"; protein_id "ENSDARP00000115273"; protein_version "1"; tag "cds_start_NF"; tag "mRNA_start_NF";	chr13	20034567	20034666
chr13	havana	CDS	21601149	21601314	gene_id "ENSDARG00000069374"; gene_version "7"; transcript_id "ENSDART00000144045"; transcript_version "2"; exon_number "1"; gene_name "sh2d4ba"; gene_source "ensembl_havana"; gene_biotype "protein_coding"; transcript_name "sh2d4ba-201"; transcript_source "havana"; transcript_biotype "protein_coding"; protein_id "ENSDARP00000117410"; protein_version "1";	chr13	21590018	21590117
chr13	havana	CDS	21601149	21601314	gene_id "ENSDARG00000069374"; gene_version "7"; transcript_id "ENSDART00000144045"; transcript_version "2"; exon_number "1"; gene_name "sh2d4ba"; gene_source "ensembl_havana"; gene_biotype "protein_coding"; transcript_name "sh2d4ba-201"; transcript_source "havana"; transcript_biotype "protein_coding"; protein_id "ENSDARP00000117410"; protein_version "1";	chr13	21595956	21596055
chr13	havana	start_codon	21601149	21601151	gene_id "ENSDARG00000069374"; gene_version "7"; transcript_id "ENSDART00000144045"; transcript_version "2"; exon_number "1"; gene_name "sh2d4ba"; gene_source "ensembl_havana"; gene_biotype "protein_coding"; transcript_name "sh2d4ba-201"; transcript_source "havana"; transcript_biotype "protein_coding";	chr13	21590018	21590117
chr13	havana	start_codon	21601149	21601151	gene_id "ENSDARG00000069374"; gene_version "7"; transcript_id "ENSDART00000144045"; transcript_version "2"; exon_number "1"; gene_name "sh2d4ba"; gene_source "ensembl_havana"; gene_biotype "protein_coding"; transcript_name "sh2d4ba-201"; transcript_source "havana"; transcript_biotype "protein_coding";	chr13	21595956	21596055
chr13	havana	CDS	21609849	21609987	gene_id "ENSDARG00000069374"; gene_version "7"; transcript_id "ENSDART00000144045"; transcript_version "2"; exon_number "4"; gene_name "sh2d4ba"; gene_source "ensembl_havana"; gene_biotype "protein_coding"; transcript_name "sh2d4ba-201"; transcript_source "havana"; transcript_biotype "protein_coding"; protein_id "ENSDARP00000117410"; protein_version "1";	chr13	21590018	21590117
chr13	havana	CDS	21609849	21609987	gene_id "ENSDARG00000069374"; gene_version "7"; transcript_id "ENSDART00000144045"; transcript_version "2"; exon_number "4"; gene_name "sh2d4ba"; gene_source "ensembl_havana"; gene_biotype "protein_coding"; transcript_name "sh2d4ba-201"; transcript_source "havana"; transcript_biotype "protein_coding"; protein_id "ENSDARP00000117410"; protein_version "1";	chr13	21595956	21596055
chr13	havana	stop_codon	21621851	21621853	gene_id "ENSDARG00000069374"; gene_version "7"; transcript_id "ENSDART00000144045"; transcript_version "2"; exon_number "7"; gene_name "sh2d4ba"; gene_source "ensembl_havana"; gene_biotype "protein_coding"; transcript_name "sh2d4ba-201"; transcript_source "havana"; transcript_biotype "protein_coding";	chr13	21590018	21590117
chr13	havana	stop_codon	21621851	21621853	gene_id "ENSDARG00000069374"; gene_version "7"; transcript_id "ENSDART00000144045"; transcript_version "2"; exon_number "7"; gene_name "sh2d4ba"; gene_source "ensembl_havana"; gene_biotype "protein_coding"; transcript_name "sh2d4ba-201"; transcript_source "havana"; transcript_biotype "protein_coding";	chr13	21595956	21596055
chr13	ensembl	CDS	21601149	21601278	gene_id "ENSDARG00000069374"; gene_version "7"; transcript_id "ENSDART00000179369"; transcript_version "2"; exon_number "1"; gene_name "sh2d4ba"; gene_source "ensembl_havana"; gene_biotype "protein_coding"; transcript_name "sh2d4ba-203"; transcript_source "ensembl"; transcript_biotype "protein_coding"; protein_id "ENSDARP00000144418"; protein_version "2";	chr13	21590018	21590117
chr13	ensembl	CDS	21601149	21601278	gene_id "ENSDARG00000069374"; gene_version "7"; transcript_id "ENSDART00000179369"; transcript_version "2"; exon_number "1"; gene_name "sh2d4ba"; gene_source "ensembl_havana"; gene_biotype "protein_coding"; transcript_name "sh2d4ba-203"; transcript_source "ensembl"; transcript_biotype "protein_coding"; protein_id "ENSDARP00000144418"; protein_version "2";	chr13	21595956	21596055
chr13	ensembl	start_codon	21601149	21601151	gene_id "ENSDARG00000069374"; gene_version "7"; transcript_id "ENSDART00000179369"; transcript_version "2"; exon_number "1"; gene_name "sh2d4ba"; gene_source "ensembl_havana"; gene_biotype "protein_coding"; transcript_name "sh2d4ba-203"; transcript_source "ensembl"; transcript_biotype "protein_coding";	chr13	21590018	21590117
chr13	ensembl	start_codon	21601149	21601151	gene_id "ENSDARG00000069374"; gene_version "7"; transcript_id "ENSDART00000179369"; transcript_version "2"; exon_number "1"; gene_name "sh2d4ba"; gene_source "ensembl_havana"; gene_biotype "protein_coding"; transcript_name "sh2d4ba-203"; transcript_source "ensembl"; transcript_biotype "protein_coding";	chr13	21595956	21596055
chr13	ensembl	CDS	21609849	21609987	gene_id "ENSDARG00000069374"; gene_version "7"; transcript_id "ENSDART00000179369"; transcript_version "2"; exon_number "4"; gene_name "sh2d4ba"; gene_source "ensembl_havana"; gene_biotype "protein_coding"; transcript_name "sh2d4ba-203"; transcript_source "ensembl"; transcript_biotype "protein_coding"; protein_id "ENSDARP00000144418"; protein_version "2";	chr13	21590018	21590117
chr13	ensembl	CDS	21609849	21609987	gene_id "ENSDARG00000069374"; gene_version "7"; transcript_id "ENSDART00000179369"; transcript_version "2"; exon_number "4"; gene_name "sh2d4ba"; gene_source "ensembl_havana"; gene_biotype "protein_coding"; transcript_name "sh2d4ba-203"; transcript_source "ensembl"; transcript_biotype "protein_coding"; protein_id "ENSDARP00000144418"; protein_version "2";	chr13	21595956	21596055
chr13	ensembl	stop_codon	21621851	21621853	gene_id "ENSDARG00000069374"; gene_version "7"; transcript_id "ENSDART00000179369"; transcript_version "2"; exon_number "8"; gene_name "sh2d4ba"; gene_source "ensembl_havana"; gene_biotype "protein_coding"; transcript_name "sh2d4ba-203"; transcript_source "ensembl"; transcript_biotype "protein_coding";	chr13	21590018	21590117
chr13	ensembl	stop_codon	21621851	21621853	gene_id "ENSDARG00000069374"; gene_version "7"; transcript_id "ENSDART00000179369"; transcript_version "2"; exon_number "8"; gene_name "sh2d4ba"; gene_source "ensembl_havana"; gene_biotype "protein_coding"; transcript_name "sh2d4ba-203"; transcript_source "ensembl"; transcript_biotype "protein_coding";	chr13	21595956	21596055
chr13	ensembl_havana	CDS	21645497	21645643	gene_id "ENSDARG00000055938"; gene_version "7"; transcript_id "ENSDART00000078352"; transcript_version "5"; exon_number "4"; gene_name "tspan14"; gene_source "ensembl_havana"; gene_biotype "protein_coding"; transcript_name "tspan14-201"; transcript_source "ensembl_havana"; transcript_biotype "protein_coding"; protein_id "ENSDARP00000072814"; protein_version "4";	chr13	21595956	21596055
chr13	ensembl_havana	CDS	21645137	21645307	gene_id "ENSDARG00000055938"; gene_version "7"; transcript_id "ENSDART00000078352"; transcript_version "5"; exon_number "5"; gene_name "tspan14"; gene_source "ensembl_havana"; gene_biotype "protein_coding"; transcript_name "tspan14-201"; transcript_source "ensembl_havana"; transcript_biotype "protein_coding"; protein_id "ENSDARP00000072814"; protein_version "4";	chr13	21595956	21596055
chr13	ensembl_havana	CDS	21644430	21644558	gene_id "ENSDARG00000055938"; gene_version "7"; transcript_id "ENSDART00000078352"; transcript_version "5"; exon_number "6"; gene_name "tspan14"; gene_source "ensembl_havana"; gene_biotype "protein_coding"; transcript_name "tspan14-201"; transcript_source "ensembl_havana"; transcript_biotype "protein_coding"; protein_id "ENSDARP00000072814"; protein_version "4";	chr13	21595956	21596055
chr13	ensembl_havana	CDS	21643442	21643495	gene_id "ENSDARG00000055938"; gene_version "7"; transcript_id "ENSDART00000078352"; transcript_version "5"; exon_number "7"; gene_name "tspan14"; gene_source "ensembl_havana"; gene_biotype "protein_coding"; transcript_name "tspan14-201"; transcript_source "ensembl_havana"; transcript_biotype "protein_coding"; protein_id "ENSDARP00000072814"; protein_version "4";	chr13	21595956	21596055
chr13	ensembl_havana	CDS	21640927	21641040	gene_id "ENSDARG00000055938"; gene_version "7"; transcript_id "ENSDART00000078352"; transcript_version "5"; exon_number "8"; gene_name "tspan14"; gene_source "ensembl_havana"; gene_biotype "protein_coding"; transcript_name "tspan14-201"; transcript_source "ensembl_havana"; transcript_biotype "protein_coding"; protein_id "ENSDARP00000072814"; protein_version "4";	chr13	21595956	21596055
chr13	ensembl_havana	CDS	21638996	21639061	gene_id "ENSDARG00000055938"; gene_version "7"; transcript_id "ENSDART00000078352"; transcript_version "5"; exon_number "9"; gene_name "tspan14"; gene_source "ensembl_havana"; gene_biotype "protein_coding"; transcript_name "tspan14-201"; transcript_source "ensembl_havana"; transcript_biotype "protein_coding"; protein_id "ENSDARP00000072814"; protein_version "4";	chr13	21590018	21590117
chr13	ensembl_havana	CDS	21638996	21639061	gene_id "ENSDARG00000055938"; gene_version "7"; transcript_id "ENSDART00000078352"; transcript_version "5"; exon_number "9"; gene_name "tspan14"; gene_source "ensembl_havana"; gene_biotype "protein_coding"; transcript_name "tspan14-201"; transcript_source "ensembl_havana"; transcript_biotype "protein_coding"; protein_id "ENSDARP00000072814"; protein_version "4";	chr13	21595956	21596055
chr13	ensembl_havana	stop_codon	21638993	21638995	gene_id "ENSDARG00000055938"; gene_version "7"; transcript_id "ENSDART00000078352"; transcript_version "5"; exon_number "9"; gene_name "tspan14"; gene_source "ensembl_havana"; gene_biotype "protein_coding"; transcript_name "tspan14-201"; transcript_source "ensembl_havana"; transcript_biotype "protein_coding";	chr13	21590018	21590117
chr13	ensembl_havana	stop_codon	21638993	21638995	gene_id "ENSDARG00000055938"; gene_version "7"; transcript_id "ENSDART00000078352"; transcript_version "5"; exon_number "9"; gene_name "tspan14"; gene_source "ensembl_havana"; gene_biotype "protein_coding"; transcript_name "tspan14-201"; transcript_source "ensembl_havana"; transcript_biotype "protein_coding";	chr13	21595956	21596055
chr13	ensembl_havana	CDS	21768630	21768759	gene_id "ENSDARG00000029100"; gene_version "6"; transcript_id "ENSDART00000100941"; transcript_version "4"; exon_number "1"; gene_name "chchd1"; gene_source "ensembl_havana"; gene_biotype "protein_coding"; transcript_name "chchd1-201"; transcript_source "ensembl_havana"; transcript_biotype "protein_coding"; protein_id "ENSDARP00000091714"; protein_version "3";	chr13	21815349	21815448
chr13	ensembl_havana	start_codon	21768630	21768632	gene_id "ENSDARG00000029100"; gene_version "6"; transcript_id "ENSDART00000100941"; transcript_version "4"; exon_number "1"; gene_name "chchd1"; gene_source "ensembl_havana"; gene_biotype "protein_coding"; transcript_name "chchd1-201"; transcript_source "ensembl_havana"; transcript_biotype "protein_coding";	chr13	21815349	21815448
chr13	ensembl_havana	CDS	21775410	21775505	gene_id "ENSDARG00000029100"; gene_version "6"; transcript_id "ENSDART00000100941"; transcript_version "4"; exon_number "3"; gene_name "chchd1"; gene_source "ensembl_havana"; gene_biotype "protein_coding"; transcript_name "chchd1-201"; transcript_source "ensembl_havana"; transcript_biotype "protein_coding"; protein_id "ENSDARP00000091714"; protein_version "3";	chr13	21815349	21815448
chr13	ensembl_havana	stop_codon	21775506	21775508	gene_id "ENSDARG00000029100"; gene_version "6"; transcript_id "ENSDART00000100941"; transcript_version "4"; exon_number "3"; gene_name "chchd1"; gene_source "ensembl_havana"; gene_biotype "protein_coding"; transcript_name "chchd1-201"; transcript_source "ensembl_havana"; transcript_biotype "protein_coding";	chr13	21815349	21815448
chr13	ensembl	CDS	21779975	21780040	gene_id "ENSDARG00000030967"; gene_version "9"; transcript_id "ENSDART00000021556"; transcript_version "9"; exon_number "1"; gene_name "si:ch211-51a6.2"; gene_source "ensembl_havana"; gene_biotype "protein_coding"; transcript_name "si:ch211-51a6.2-201"; transcript_source "ensembl"; transcript_biotype "protein_coding"; protein_id "ENSDARP00000014204"; protein_version "7";	chr13	21815349	21815448
chr13	ensembl	start_codon	21779975	21779977	gene_id "ENSDARG00000030967"; gene_version "9"; transcript_id "ENSDART00000021556"; transcript_version "9"; exon_number "1"; gene_name "si:ch211-51a6.2"; gene_source "ensembl_havana"; gene_biotype "protein_coding"; transcript_name "si:ch211-51a6.2-201"; transcript_source "ensembl"; transcript_biotype "protein_coding";	chr13	21815349	21815448
chr13	ensembl	CDS	21783650	21783692	gene_id "ENSDARG00000030967"; gene_version "9"; transcript_id "ENSDART00000021556"; transcript_version "9"; exon_number "2"; gene_name "si:ch211-51a6.2"; gene_source "ensembl_havana"; gene_biotype "protein_coding"; transcript_name "si:ch211-51a6.2-201"; transcript_source "ensembl"; transcript_biotype "protein_coding"; protein_id "ENSDARP00000014204"; protein_version "7";	chr13	21815349	21815448
chr13	ensembl	stop_codon	21817987	21817989	gene_id "ENSDARG00000030967"; gene_version "9"; transcript_id "ENSDART00000021556"; transcript_version "9"; exon_number "14"; gene_name "si:ch211-51a6.2"; gene_source "ensembl_havana"; gene_biotype "protein_coding"; transcript_name "si:ch211-51a6.2-201"; transcript_source "ensembl"; transcript_biotype "protein_coding";	chr13	21815349	21815448
chr13	ensembl	stop_codon	21817987	21817989	gene_id "ENSDARG00000030967"; gene_version "9"; transcript_id "ENSDART00000021556"; transcript_version "9"; exon_number "14"; gene_name "si:ch211-51a6.2"; gene_source "ensembl_havana"; gene_biotype "protein_coding"; transcript_name "si:ch211-51a6.2-201"; transcript_source "ensembl"; transcript_biotype "protein_coding";	chr13	21849407	21849532
chr13	ensembl_havana	CDS	21826369	21826546	gene_id "ENSDARG00000069397"; gene_version "7"; transcript_id "ENSDART00000056432"; transcript_version "7"; exon_number "1"; gene_name "zswim8"; gene_source "ensembl_havana"; gene_biotype "protein_coding"; transcript_name "zswim8-201"; transcript_source "ensembl_havana"; transcript_biotype "protein_coding"; protein_id "ENSDARP00000056431"; protein_version "5";	chr13	21815349	21815448
chr13	ensembl_havana	CDS	21826369	21826546	gene_id "ENSDARG00000069397"; gene_version "7"; transcript_id "ENSDART00000056432"; transcript_version "7"; exon_number "1"; gene_name "zswim8"; gene_source "ensembl_havana"; gene_biotype "protein_coding"; transcript_name "zswim8-201"; transcript_source "ensembl_havana"; transcript_biotype "protein_coding"; protein_id "ENSDARP00000056431"; protein_version "5";	chr13	21849407	21849532
chr13	ensembl_havana	start_codon	21826369	21826371	gene_id "ENSDARG00000069397"; gene_version "7"; transcript_id "ENSDART00000056432"; transcript_version "7"; exon_number "1"; gene_name "zswim8"; gene_source "ensembl_havana"; gene_biotype "protein_coding"; transcript_name "zswim8-201"; transcript_source "ensembl_havana"; transcript_biotype "protein_coding";	chr13	21815349	21815448
chr13	ensembl_havana	start_codon	21826369	21826371	gene_id "ENSDARG00000069397"; gene_version "7"; transcript_id "ENSDART00000056432"; transcript_version "7"; exon_number "1"; gene_name "zswim8"; gene_source "ensembl_havana"; gene_biotype "protein_coding"; transcript_name "zswim8-201"; transcript_source "ensembl_havana"; transcript_biotype "protein_coding";	chr13	21849407	21849532
chr13	ensembl_havana	CDS	21849718	21849825	gene_id "ENSDARG00000069397"; gene_version "7"; transcript_id "ENSDART00000056432"; transcript_version "7"; exon_number "5"; gene_name "zswim8"; gene_source "ensembl_havana"; gene_biotype "protein_coding"; transcript_name "zswim8-201"; transcript_source "ensembl_havana"; transcript_biotype "protein_coding"; protein_id "ENSDARP00000056431"; protein_version "5";	chr13	21815349	21815448
chr13	ensembl_havana	CDS	21849718	21849825	gene_id "ENSDARG00000069397"; gene_version "7"; transcript_id "ENSDART00000056432"; transcript_version "7"; exon_number "5"; gene_name "zswim8"; gene_source "ensembl_havana"; gene_biotype "protein_coding"; transcript_name "zswim8-201"; transcript_source "ensembl_havana"; transcript_biotype "protein_coding"; protein_id "ENSDARP00000056431"; protein_version "5";	chr13	21849407	21849532
chr13	ensembl_havana	CDS	21849718	21849825	gene_id "ENSDARG00000069397"; gene_version "7"; transcript_id "ENSDART00000056432"; transcript_version "7"; exon_number "5"; gene_name "zswim8"; gene_source "ensembl_havana"; gene_biotype "protein_coding"; transcript_name "zswim8-201"; transcript_source "ensembl_havana"; transcript_biotype "protein_coding"; protein_id "ENSDARP00000056431"; protein_version "5";	chr13	21892485	21892584
chr13	ensembl_havana	CDS	21851552	21851633	gene_id "ENSDARG00000069397"; gene_version "7"; transcript_id "ENSDART00000056432"; transcript_version "7"; exon_number "6"; gene_name "zswim8"; gene_source "ensembl_havana"; gene_biotype "protein_coding"; transcript_name "zswim8-201"; transcript_source "ensembl_havana"; transcript_biotype "protein_coding"; protein_id "ENSDARP00000056431"; protein_version "5";	chr13	21815349	21815448
chr13	ensembl_havana	CDS	21851552	21851633	gene_id "ENSDARG00000069397"; gene_version "7"; transcript_id "ENSDART00000056432"; transcript_version "7"; exon_number "6"; gene_name "zswim8"; gene_source "ensembl_havana"; gene_biotype "protein_coding"; transcript_name "zswim8-201"; transcript_source "ensembl_havana"; transcript_biotype "protein_coding"; protein_id "ENSDARP00000056431"; protein_version "5";	chr13	21849407	21849532
chr13	ensembl_havana	CDS	21851552	21851633	gene_id "ENSDARG00000069397"; gene_version "7"; transcript_id "ENSDART00000056432"; transcript_version "7"; exon_number "6"; gene_name "zswim8"; gene_source "ensembl_havana"; gene_biotype "protein_coding"; transcript_name "zswim8-201"; transcript_source "ensembl_havana"; transcript_biotype "protein_coding"; protein_id "ENSDARP00000056431"; protein_version "5";	chr13	21892485	21892584
chr13	ensembl_havana	CDS	21853151	21853326	gene_id "ENSDARG00000069397"; gene_version "7"; transcript_id "ENSDART00000056432"; transcript_version "7"; exon_number "9"; gene_name "zswim8"; gene_source "ensembl_havana"; gene_biotype "protein_coding"; transcript_name "zswim8-201"; transcript_source "ensembl_havana"; transcript_biotype "protein_coding"; protein_id "ENSDARP00000056431"; protein_version "5";	chr13	21815349	21815448
chr13	ensembl_havana	CDS	21853151	21853326	gene_id "ENSDARG00000069397"; gene_version "7"; transcript_id "ENSDART00000056432"; transcript_version "7"; exon_number "9"; gene_name "zswim8"; gene_source "ensembl_havana"; gene_biotype "protein_coding"; transcript_name "zswim8-201"; transcript_source "ensembl_havana"; transcript_biotype "protein_coding"; protein_id "ENSDARP00000056431"; protein_version "5";	chr13	21849407	21849532
chr13	ensembl_havana	CDS	21853151	21853326	gene_id "ENSDARG00000069397"; gene_version "7"; transcript_id "ENSDART00000056432"; transcript_version "7"; exon_number "9"; gene_name "zswim8"; gene_source "ensembl_havana"; gene_biotype "protein_coding"; transcript_name "zswim8-201"; transcript_source "ensembl_havana"; transcript_biotype "protein_coding"; protein_id "ENSDARP00000056431"; protein_version "5";	chr13	21892485	21892584
chr13	ensembl_havana	CDS	21860004	21860135	gene_id "ENSDARG00000069397"; gene_version "7"; transcript_id "ENSDART00000056432"; transcript_version "7"; exon_number "11"; gene_name "zswim8"; gene_source "ensembl_havana"; gene_biotype "protein_coding"; transcript_name "zswim8-201"; transcript_source "ensembl_havana"; transcript_biotype "protein_coding"; protein_id "ENSDARP00000056431"; protein_version "5";	chr13	21815349	21815448
chr13	ensembl_havana	CDS	21860004	21860135	gene_id "ENSDARG00000069397"; gene_version "7"; transcript_id "ENSDART00000056432"; transcript_version "7"; exon_number "11"; gene_name "zswim8"; gene_source "ensembl_havana"; gene_biotype "protein_coding"; transcript_name "zswim8-201"; transcript_source "ensembl_havana"; transcript_biotype "protein_coding"; protein_id "ENSDARP00000056431"; protein_version "5";	chr13	21849407	21849532
chr13	ensembl_havana	CDS	21860004	21860135	gene_id "ENSDARG00000069397"; gene_version "7"; transcript_id "ENSDART00000056432"; transcript_version "7"; exon_number "11"; gene_name "zswim8"; gene_source "ensembl_havana"; gene_biotype "protein_coding"; transcript_name "zswim8-201"; transcript_source "ensembl_havana"; transcript_biotype "protein_coding"; protein_id "ENSDARP00000056431"; protein_version "5";	chr13	21892485	21892584
chr13	ensembl_havana	CDS	21860004	21860135	gene_id "ENSDARG00000069397"; gene_version "7"; transcript_id "ENSDART00000056432"; transcript_version "7"; exon_number "11"; gene_name "zswim8"; gene_source "ensembl_havana"; gene_biotype "protein_coding"; transcript_name "zswim8-201"; transcript_source "ensembl_havana"; transcript_biotype "protein_coding"; protein_id "ENSDARP00000056431"; protein_version "5";	chr13	21906079	21906178
chr13	ensembl_havana	CDS	21860228	21860407	gene_id "ENSDARG00000069397"; gene_version "7"; transcript_id "ENSDART00000056432"; transcript_version "7"; exon_number "12"; gene_name "zswim8"; gene_source "ensembl_havana"; gene_biotype "protein_coding"; transcript_name "zswim8-201"; transcript_source "ensembl_havana"; transcript_biotype "protein_coding"; protein_id "ENSDARP00000056431"; protein_version "5";	chr13	21815349	21815448
chr13	ensembl_havana	CDS	21860228	21860407	gene_id "ENSDARG00000069397"; gene_version "7"; transcript_id "ENSDART00000056432"; transcript_version "7"; exon_number "12"; gene_name "zswim8"; gene_source "ensembl_havana"; gene_biotype "protein_coding"; transcript_name "zswim8-201"; transcript_source "ensembl_havana"; transcript_biotype "protein_coding"; protein_id "ENSDARP00000056431"; protein_version "5";	chr13	21849407	21849532
chr13	ensembl_havana	CDS	21860228	21860407	gene_id "ENSDARG00000069397"; gene_version "7"; transcript_id "ENSDART00000056432"; transcript_version "7"; exon_number "12"; gene_name "zswim8"; gene_source "ensembl_havana"; gene_biotype "protein_coding"; transcript_name "zswim8-201"; transcript_source "ensembl_havana"; transcript_biotype "protein_coding"; protein_id "ENSDARP00000056431"; protein_version "5";	chr13	21892485	21892584
chr13	ensembl_havana	CDS	21860228	21860407	gene_id "ENSDARG00000069397"; gene_version "7"; transcript_id "ENSDART00000056432"; transcript_version "7"; exon_number "12"; gene_name "zswim8"; gene_source "ensembl_havana"; gene_biotype "protein_coding"; transcript_name "zswim8-201"; transcript_source "ensembl_havana"; transcript_biotype "protein_coding"; protein_id "ENSDARP00000056431"; protein_version "5";	chr13	21906079	21906178
chr13	ensembl_havana	CDS	21861694	21861877	gene_id "ENSDARG00000069397"; gene_version "7"; transcript_id "ENSDART00000056432"; transcript_version "7"; exon_number "13"; gene_name "zswim8"; gene_source "ensembl_havana"; gene_biotype "protein_coding"; transcript_name "zswim8-201"; transcript_source "ensembl_havana"; transcript_biotype "protein_coding"; protein_id "ENSDARP00000056431"; protein_version "5";	chr13	21815349	21815448
chr13	ensembl_havana	CDS	21861694	21861877	gene_id "ENSDARG00000069397"; gene_version "7"; transcript_id "ENSDART00000056432"; transcript_version "7"; exon_number "13"; gene_name "zswim8"; gene_source "ensembl_havana"; gene_biotype "protein_coding"; transcript_name "zswim8-201"; transcript_source "ensembl_havana"; transcript_biotype "protein_coding"; protein_id "ENSDARP00000056431"; protein_version "5";	chr13	21849407	21849532
chr13	ensembl_havana	CDS	21861694	21861877	gene_id "ENSDARG00000069397"; gene_version "7"; transcript_id "ENSDART00000056432"; transcript_version "7"; exon_number "13"; gene_name "zswim8"; gene_source "ensembl_havana"; gene_biotype "protein_coding"; transcript_name "zswim8-201"; transcript_source "ensembl_havana"; transcript_biotype "protein_coding"; protein_id "ENSDARP00000056431"; protein_version "5";	chr13	21892485	21892584
chr13	ensembl_havana	CDS	21861694	21861877	gene_id "ENSDARG00000069397"; gene_version "7"; transcript_id "ENSDART00000056432"; transcript_version "7"; exon_number "13"; gene_name "zswim8"; gene_source "ensembl_havana"; gene_biotype "protein_coding"; transcript_name "zswim8-201"; transcript_source "ensembl_havana"; transcript_biotype "protein_coding"; protein_id "ENSDARP00000056431"; protein_version "5";	chr13	21906079	21906178
chr13	ensembl_havana	CDS	21864165	21864450	gene_id "ENSDARG00000069397"; gene_version "7"; transcript_id "ENSDART00000056432"; transcript_version "7"; exon_number "16"; gene_name "zswim8"; gene_source "ensembl_havana"; gene_biotype "protein_coding"; transcript_name "zswim8-201"; transcript_source "ensembl_havana"; transcript_biotype "protein_coding"; protein_id "ENSDARP00000056431"; protein_version "5";	chr13	21815349	21815448
chr13	ensembl_havana	CDS	21864165	21864450	gene_id "ENSDARG00000069397"; gene_version "7"; transcript_id "ENSDART00000056432"; transcript_version "7"; exon_number "16"; gene_name "zswim8"; gene_source "ensembl_havana"; gene_biotype "protein_coding"; transcript_name "zswim8-201"; transcript_source "ensembl_havana"; transcript_biotype "protein_coding"; protein_id "ENSDARP00000056431"; protein_version "5";	chr13	21849407	21849532
chr13	ensembl_havana	CDS	21864165	21864450	gene_id "ENSDARG00000069397"; gene_version "7"; transcript_id "ENSDART00000056432"; transcript_version "7"; exon_number "16"; gene_name "zswim8"; gene_source "ensembl_havana"; gene_biotype "protein_coding"; transcript_name "zswim8-201"; transcript_source "ensembl_havana"; transcript_biotype "protein_coding"; protein_id "ENSDARP00000056431"; protein_version "5";	chr13	21892485	21892584
chr13	ensembl_havana	CDS	21864165	21864450	gene_id "ENSDARG00000069397"; gene_version "7"; transcript_id "ENSDART00000056432"; transcript_version "7"; exon_number "16"; gene_name "zswim8"; gene_source "ensembl_havana"; gene_biotype "protein_coding"; transcript_name "zswim8-201"; transcript_source "ensembl_havana"; transcript_biotype "protein_coding"; protein_id "ENSDARP00000056431"; protein_version "5";	chr13	21906079	21906178
chr13	ensembl_havana	CDS	21864165	21864450	gene_id "ENSDARG00000069397"; gene_version "7"; transcript_id "ENSDART00000056432"; transcript_version "7"; exon_number "16"; gene_name "zswim8"; gene_source "ensembl_havana"; gene_biotype "protein_coding"; transcript_name "zswim8-201"; transcript_source "ensembl_havana"; transcript_biotype "protein_coding"; protein_id "ENSDARP00000056431"; protein_version "5";	chr13	21911988	21912087
chr13	ensembl_havana	CDS	21870183	21870674	gene_id "ENSDARG00000069397"; gene_version "7"; transcript_id "ENSDART00000056432"; transcript_version "7"; exon_number "21"; gene_name "zswim8"; gene_source "ensembl_havana"; gene_biotype "protein_coding"; transcript_name "zswim8-201"; transcript_source "ensembl_havana"; transcript_biotype "protein_coding"; protein_id "ENSDARP00000056431"; protein_version "5";	chr13	21849407	21849532
chr13	ensembl_havana	CDS	21870183	21870674	gene_id "ENSDARG00000069397"; gene_version "7"; transcript_id "ENSDART00000056432"; transcript_version "7"; exon_number "21"; gene_name "zswim8"; gene_source "ensembl_havana"; gene_biotype "protein_coding"; transcript_name "zswim8-201"; transcript_source "ensembl_havana"; transcript_biotype "protein_coding"; protein_id "ENSDARP00000056431"; protein_version "5";	chr13	21892485	21892584
chr13	ensembl_havana	CDS	21870183	21870674	gene_id "ENSDARG00000069397"; gene_version "7"; transcript_id "ENSDART00000056432"; transcript_version "7"; exon_number "21"; gene_name "zswim8"; gene_source "ensembl_havana"; gene_biotype "protein_coding"; transcript_name "zswim8-201"; transcript_source "ensembl_havana"; transcript_biotype "protein_coding"; protein_id "ENSDARP00000056431"; protein_version "5";	chr13	21906079	21906178
chr13	ensembl_havana	CDS	21870183	21870674	gene_id "ENSDARG00000069397"; gene_version "7"; transcript_id "ENSDART00000056432"; transcript_version "7"; exon_number "21"; gene_name "zswim8"; gene_source "ensembl_havana"; gene_biotype "protein_coding"; transcript_name "zswim8-201"; transcript_source "ensembl_havana"; transcript_biotype "protein_coding"; protein_id "ENSDARP00000056431"; protein_version "5";	chr13	21911988	21912087
chr13	ensembl_havana	CDS	21871011	21871191	gene_id "ENSDARG00000069397"; gene_version "7"; transcript_id "ENSDART00000056432"; transcript_version "7"; exon_number "22"; gene_name "zswim8"; gene_source "ensembl_havana"; gene_biotype "protein_coding"; transcript_name "zswim8-201"; transcript_source "ensembl_havana"; transcript_biotype "protein_coding"; protein_id "ENSDARP00000056431"; protein_version "5";	chr13	21849407	21849532
chr13	ensembl_havana	CDS	21871011	21871191	gene_id "ENSDARG00000069397"; gene_version "7"; transcript_id "ENSDART00000056432"; transcript_version "7"; exon_number "22"; gene_name "zswim8"; gene_source "ensembl_havana"; gene_biotype "protein_coding"; transcript_name "zswim8-201"; transcript_source "ensembl_havana"; transcript_biotype "protein_coding"; protein_id "ENSDARP00000056431"; protein_version "5";	chr13	21892485	21892584
chr13	ensembl_havana	CDS	21871011	21871191	gene_id "ENSDARG00000069397"; gene_version "7"; transcript_id "ENSDART00000056432"; transcript_version "7"; exon_number "22"; gene_name "zswim8"; gene_source "ensembl_havana"; gene_biotype "protein_coding"; transcript_name "zswim8-201"; transcript_source "ensembl_havana"; transcript_biotype "protein_coding"; protein_id "ENSDARP00000056431"; protein_version "5";	chr13	21906079	21906178
chr13	ensembl_havana	CDS	21871011	21871191	gene_id "ENSDARG00000069397"; gene_version "7"; transcript_id "ENSDART00000056432"; transcript_version "7"; exon_number "22"; gene_name "zswim8"; gene_source "ensembl_havana"; gene_biotype "protein_coding"; transcript_name "zswim8-201"; transcript_source "ensembl_havana"; transcript_biotype "protein_coding"; protein_id "ENSDARP00000056431"; protein_version "5";	chr13	21911988	21912087
chr13	ensembl_havana	CDS	21884121	21884321	gene_id "ENSDARG00000069397"; gene_version "7"; transcript_id "ENSDART00000056432"; transcript_version "7"; exon_number "26"; gene_name "zswim8"; gene_source "ensembl_havana"; gene_biotype "protein_coding"; transcript_name "zswim8-201"; transcript_source "ensembl_havana"; transcript_biotype "protein_coding"; protein_id "ENSDARP00000056431"; protein_version "5";	chr13	21849407	21849532
chr13	ensembl_havana	CDS	21884121	21884321	gene_id "ENSDARG00000069397"; gene_version "7"; transcript_id "ENSDART00000056432"; transcript_version "7"; exon_number "26"; gene_name "zswim8"; gene_source "ensembl_havana"; gene_biotype "protein_coding"; transcript_name "zswim8-201"; transcript_source "ensembl_havana"; transcript_biotype "protein_coding"; protein_id "ENSDARP00000056431"; protein_version "5";	chr13	21892485	21892584
chr13	ensembl_havana	CDS	21884121	21884321	gene_id "ENSDARG00000069397"; gene_version "7"; transcript_id "ENSDART00000056432"; transcript_version "7"; exon_number "26"; gene_name "zswim8"; gene_source "ensembl_havana"; gene_biotype "protein_coding"; transcript_name "zswim8-201"; transcript_source "ensembl_havana"; transcript_biotype "protein_coding"; protein_id "ENSDARP00000056431"; protein_version "5";	chr13	21906079	21906178
chr13	ensembl_havana	CDS	21884121	21884321	gene_id "ENSDARG00000069397"; gene_version "7"; transcript_id "ENSDART00000056432"; transcript_version "7"; exon_number "26"; gene_name "zswim8"; gene_source "ensembl_havana"; gene_biotype "protein_coding"; transcript_name "zswim8-201"; transcript_source "ensembl_havana"; transcript_biotype "protein_coding"; protein_id "ENSDARP00000056431"; protein_version "5";	chr13	21911988	21912087
chr13	ensembl_havana	stop_codon	21884322	21884324	gene_id "ENSDARG00000069397"; gene_version "7"; transcript_id "ENSDART00000056432"; transcript_version "7"; exon_number "26"; gene_name "zswim8"; gene_source "ensembl_havana"; gene_biotype "protein_coding"; transcript_name "zswim8-201"; transcript_source "ensembl_havana"; transcript_biotype "protein_coding";	chr13	21849407	21849532
chr13	ensembl_havana	stop_codon	21884322	21884324	gene_id "ENSDARG00000069397"; gene_version "7"; transcript_id "ENSDART00000056432"; transcript_version "7"; exon_number "26"; gene_name "zswim8"; gene_source "ensembl_havana"; gene_biotype "protein_coding"; transcript_name "zswim8-201"; transcript_source "ensembl_havana"; transcript_biotype "protein_coding";	chr13	21892485	21892584
chr13	ensembl_havana	stop_codon	21884322	21884324	gene_id "ENSDARG00000069397"; gene_version "7"; transcript_id "ENSDART00000056432"; transcript_version "7"; exon_number "26"; gene_name "zswim8"; gene_source "ensembl_havana"; gene_biotype "protein_coding"; transcript_name "zswim8-201"; transcript_source "ensembl_havana"; transcript_biotype "protein_coding";	chr13	21906079	21906178
chr13	ensembl_havana	stop_codon	21884322	21884324	gene_id "ENSDARG00000069397"; gene_version "7"; transcript_id "ENSDART00000056432"; transcript_version "7"; exon_number "26"; gene_name "zswim8"; gene_source "ensembl_havana"; gene_biotype "protein_coding"; transcript_name "zswim8-201"; transcript_source "ensembl_havana"; transcript_biotype "protein_coding";	chr13	21911988	21912087
chr13	ensembl	CDS	21826369	21826546	gene_id "ENSDARG00000069397"; gene_version "7"; transcript_id "ENSDART00000165150"; transcript_version "3"; exon_number "1"; gene_name "zswim8"; gene_source "ensembl_havana"; gene_biotype "protein_coding"; transcript_name "zswim8-205"; transcript_source "ensembl"; transcript_biotype "protein_coding"; protein_id "ENSDARP00000135040"; protein_version "2";	chr13	21815349	21815448
chr13	ensembl	CDS	21826369	21826546	gene_id "ENSDARG00000069397"; gene_version "7"; transcript_id "ENSDART00000165150"; transcript_version "3"; exon_number "1"; gene_name "zswim8"; gene_source "ensembl_havana"; gene_biotype "protein_coding"; transcript_name "zswim8-205"; transcript_source "ensembl"; transcript_biotype "protein_coding"; protein_id "ENSDARP00000135040"; protein_version "2";	chr13	21849407	21849532
chr13	ensembl	start_codon	21826369	21826371	gene_id "ENSDARG00000069397"; gene_version "7"; transcript_id "ENSDART00000165150"; transcript_version "3"; exon_number "1"; gene_name "zswim8"; gene_source "ensembl_havana"; gene_biotype "protein_coding"; transcript_name "zswim8-205"; transcript_source "ensembl"; transcript_biotype "protein_coding";	chr13	21815349	21815448
chr13	ensembl	start_codon	21826369	21826371	gene_id "ENSDARG00000069397"; gene_version "7"; transcript_id "ENSDART00000165150"; transcript_version "3"; exon_number "1"; gene_name "zswim8"; gene_source "ensembl_havana"; gene_biotype "protein_coding"; transcript_name "zswim8-205"; transcript_source "ensembl"; transcript_biotype "protein_coding";	chr13	21849407	21849532
chr13	ensembl	CDS	21849718	21849825	gene_id "ENSDARG00000069397"; gene_version "7"; transcript_id "ENSDART00000165150"; transcript_version "3"; exon_number "5"; gene_name "zswim8"; gene_source "ensembl_havana"; gene_biotype "protein_coding"; transcript_name "zswim8-205"; transcript_source "ensembl"; transcript_biotype "protein_coding"; protein_id "ENSDARP00000135040"; protein_version "2";	chr13	21815349	21815448
chr13	ensembl	CDS	21849718	21849825	gene_id "ENSDARG00000069397"; gene_version "7"; transcript_id "ENSDART00000165150"; transcript_version "3"; exon_number "5"; gene_name "zswim8"; gene_source "ensembl_havana"; gene_biotype "protein_coding"; transcript_name "zswim8-205"; transcript_source "ensembl"; transcript_biotype "protein_coding"; protein_id "ENSDARP00000135040"; protein_version "2";	chr13	21849407	21849532
chr13	ensembl	CDS	21849718	21849825	gene_id "ENSDARG00000069397"; gene_version "7"; transcript_id "ENSDART00000165150"; transcript_version "3"; exon_number "5"; gene_name "zswim8"; gene_source "ensembl_havana"; gene_biotype "protein_coding"; transcript_name "zswim8-205"; transcript_source "ensembl"; transcript_biotype "protein_coding"; protein_id "ENSDARP00000135040"; protein_version "2";	chr13	21892485	21892584
chr13	ensembl	CDS	21851552	21851633	gene_id "ENSDARG00000069397"; gene_version "7"; transcript_id "ENSDART00000165150"; transcript_version "3"; exon_number "6"; gene_name "zswim8"; gene_source "ensembl_havana"; gene_biotype "protein_coding"; transcript_name "zswim8-205"; transcript_source "ensembl"; transcript_biotype "protein_coding"; protein_id "ENSDARP00000135040"; protein_version "2";	chr13	21815349	21815448
chr13	ensembl	CDS	21851552	21851633	gene_id "ENSDARG00000069397"; gene_version "7"; transcript_id "ENSDART00000165150"; transcript_version "3"; exon_number "6"; gene_name "zswim8"; gene_source "ensembl_havana"; gene_biotype "protein_coding"; transcript_name "zswim8-205"; transcript_source "ensembl"; transcript_biotype "protein_coding"; protein_id "ENSDARP00000135040"; protein_version "2";	chr13	21849407	21849532
chr13	ensembl	CDS	21851552	21851633	gene_id "ENSDARG00000069397"; gene_version "7"; transcript_id "ENSDART00000165150"; transcript_version "3"; exon_number "6"; gene_name "zswim8"; gene_source "ensembl_havana"; gene_biotype "protein_coding"; transcript_name "zswim8-205"; transcript_source "ensembl"; transcript_biotype "protein_coding"; protein_id "ENSDARP00000135040"; protein_version "2";	chr13	21892485	21892584
chr13	ensembl	CDS	21853151	21853326	gene_id "ENSDARG00000069397"; gene_version "7"; transcript_id "ENSDART00000165150"; transcript_version "3"; exon_number "9"; gene_name "zswim8"; gene_source "ensembl_havana"; gene_biotype "protein_coding"; transcript_name "zswim8-205"; transcript_source "ensembl"; transcript_biotype "protein_coding"; protein_id "ENSDARP00000135040"; protein_version "2";	chr13	21815349	21815448
chr13	ensembl	CDS	21853151	21853326	gene_id "ENSDARG00000069397"; gene_version "7"; transcript_id "ENSDART00000165150"; transcript_version "3"; exon_number "9"; gene_name "zswim8"; gene_source "ensembl_havana"; gene_biotype "protein_coding"; transcript_name "zswim8-205"; transcript_source "ensembl"; transcript_biotype "protein_coding"; protein_id "ENSDARP00000135040"; protein_version "2";	chr13	21849407	21849532
chr13	ensembl	CDS	21853151	21853326	gene_id "ENSDARG00000069397"; gene_version "7"; transcript_id "ENSDART00000165150"; transcript_version "3"; exon_number "9"; gene_name "zswim8"; gene_source "ensembl_havana"; gene_biotype "protein_coding"; transcript_name "zswim8-205"; transcript_source "ensembl"; transcript_biotype "protein_coding"; protein_id "ENSDARP00000135040"; protein_version "2";	chr13	21892485	21892584
chr13	ensembl	CDS	21860004	21860135	gene_id "ENSDARG00000069397"; gene_version "7"; transcript_id "ENSDART00000165150"; transcript_version "3"; exon_number "11"; gene_name "zswim8"; gene_source "ensembl_havana"; gene_biotype "protein_coding"; transcript_name "zswim8-205"; transcript_source "ensembl"; transcript_biotype "protein_coding"; protein_id "ENSDARP00000135040"; protein_version "2";	chr13	21815349	21815448
chr13	ensembl	CDS	21860004	21860135	gene_id "ENSDARG00000069397"; gene_version "7"; transcript_id "ENSDART00000165150"; transcript_version "3"; exon_number "11"; gene_name "zswim8"; gene_source "ensembl_havana"; gene_biotype "protein_coding"; transcript_name "zswim8-205"; transcript_source "ensembl"; transcript_biotype "protein_coding"; protein_id "ENSDARP00000135040"; protein_version "2";	chr13	21849407	21849532
chr13	ensembl	CDS	21860004	21860135	gene_id "ENSDARG00000069397"; gene_version "7"; transcript_id "ENSDART00000165150"; transcript_version "3"; exon_number "11"; gene_name "zswim8"; gene_source "ensembl_havana"; gene_biotype "protein_coding"; transcript_name "zswim8-205"; transcript_source "ensembl"; transcript_biotype "protein_coding"; protein_id "ENSDARP00000135040"; protein_version "2";	chr13	21892485	21892584
chr13	ensembl	CDS	21860004	21860135	gene_id "ENSDARG00000069397"; gene_version "7"; transcript_id "ENSDART00000165150"; transcript_version "3"; exon_number "11"; gene_name "zswim8"; gene_source "ensembl_havana"; gene_biotype "protein_coding"; transcript_name "zswim8-205"; transcript_source "ensembl"; transcript_biotype "protein_coding"; protein_id "ENSDARP00000135040"; protein_version "2";	chr13	21906079	21906178
chr13	ensembl	CDS	21860228	21860407	gene_id "ENSDARG00000069397"; gene_version "7"; transcript_id "ENSDART00000165150"; transcript_version "3"; exon_number "12"; gene_name "zswim8"; gene_source "ensembl_havana"; gene_biotype "protein_coding"; transcript_name "zswim8-205"; transcript_source "ensembl"; transcript_biotype "protein_coding"; protein_id "ENSDARP00000135040"; protein_version "2";	chr13	21815349	21815448
chr13	ensembl	CDS	21860228	21860407	gene_id "ENSDARG00000069397"; gene_version "7"; transcript_id "ENSDART00000165150"; transcript_version "3"; exon_number "12"; gene_name "zswim8"; gene_source "ensembl_havana"; gene_biotype "protein_coding"; transcript_name "zswim8-205"; transcript_source "ensembl"; transcript_biotype "protein_coding"; protein_id "ENSDARP00000135040"; protein_version "2";	chr13	21849407	21849532
chr13	ensembl	CDS	21860228	21860407	gene_id "ENSDARG00000069397"; gene_version "7"; transcript_id "ENSDART00000165150"; transcript_version "3"; exon_number "12"; gene_name "zswim8"; gene_source "ensembl_havana"; gene_biotype "protein_coding"; transcript_name "zswim8-205"; transcript_source "ensembl"; transcript_biotype "protein_coding"; protein_id "ENSDARP00000135040"; protein_version "2";	chr13	21892485	21892584
chr13	ensembl	CDS	21860228	21860407	gene_id "ENSDARG00000069397"; gene_version "7"; transcript_id "ENSDART00000165150"; transcript_version "3"; exon_number "12"; gene_name "zswim8"; gene_source "ensembl_havana"; gene_biotype "protein_coding"; transcript_name "zswim8-205"; transcript_source "ensembl"; transcript_biotype "protein_coding"; protein_id "ENSDARP00000135040"; protein_version "2";	chr13	21906079	21906178
chr13	ensembl	CDS	21861694	21861877	gene_id "ENSDARG00000069397"; gene_version "7"; transcript_id "ENSDART00000165150"; transcript_version "3"; exon_number "13"; gene_name "zswim8"; gene_source "ensembl_havana"; gene_biotype "protein_coding"; transcript_name "zswim8-205"; transcript_source "ensembl"; transcript_biotype "protein_coding"; protein_id "ENSDARP00000135040"; protein_version "2";	chr13	21815349	21815448
chr13	ensembl	CDS	21861694	21861877	gene_id "ENSDARG00000069397"; gene_version "7"; transcript_id "ENSDART00000165150"; transcript_version "3"; exon_number "13"; gene_name "zswim8"; gene_source "ensembl_havana"; gene_biotype "protein_coding"; transcript_name "zswim8-205"; transcript_source "ensembl"; transcript_biotype "protein_coding"; protein_id "ENSDARP00000135040"; protein_version "2";	chr13	21849407	21849532
chr13	ensembl	CDS	21861694	21861877	gene_id "ENSDARG00000069397"; gene_version "7"; transcript_id "ENSDART00000165150"; transcript_version "3"; exon_number "13"; gene_name "zswim8"; gene_source "ensembl_havana"; gene_biotype "protein_coding"; transcript_name "zswim8-205"; transcript_source "ensembl"; transcript_biotype "protein_coding"; protein_id "ENSDARP00000135040"; protein_version "2";	chr13	21892485	21892584
chr13	ensembl	CDS	21861694	21861877	gene_id "ENSDARG00000069397"; gene_version "7"; transcript_id "ENSDART00000165150"; transcript_version "3"; exon_number "13"; gene_name "zswim8"; gene_source "ensembl_havana"; gene_biotype "protein_coding"; transcript_name "zswim8-205"; transcript_source "ensembl"; transcript_biotype "protein_coding"; protein_id "ENSDARP00000135040"; protein_version "2";	chr13	21906079	21906178
chr13	ensembl	CDS	21864165	21864450	gene_id "ENSDARG00000069397"; gene_version "7"; transcript_id "ENSDART00000165150"; transcript_version "3"; exon_number "16"; gene_name "zswim8"; gene_source "ensembl_havana"; gene_biotype "protein_coding"; transcript_name "zswim8-205"; transcript_source "ensembl"; transcript_biotype "protein_coding"; protein_id "ENSDARP00000135040"; protein_version "2";	chr13	21815349	21815448
chr13	ensembl	CDS	21864165	21864450	gene_id "ENSDARG00000069397"; gene_version "7"; transcript_id "ENSDART00000165150"; transcript_version "3"; exon_number "16"; gene_name "zswim8"; gene_source "ensembl_havana"; gene_biotype "protein_coding"; transcript_name "zswim8-205"; transcript_source "ensembl"; transcript_biotype "protein_coding"; protein_id "ENSDARP00000135040"; protein_version "2";	chr13	21849407	21849532
chr13	ensembl	CDS	21864165	21864450	gene_id "ENSDARG00000069397"; gene_version "7"; transcript_id "ENSDART00000165150"; transcript_version "3"; exon_number "16"; gene_name "zswim8"; gene_source "ensembl_havana"; gene_biotype "protein_coding"; transcript_name "zswim8-205"; transcript_source "ensembl"; transcript_biotype "protein_coding"; protein_id "ENSDARP00000135040"; protein_version "2";	chr13	21892485	21892584
chr13	ensembl	CDS	21864165	21864450	gene_id "ENSDARG00000069397"; gene_version "7"; transcript_id "ENSDART00000165150"; transcript_version "3"; exon_number "16"; gene_name "zswim8"; gene_source "ensembl_havana"; gene_biotype "protein_coding"; transcript_name "zswim8-205"; transcript_source "ensembl"; transcript_biotype "protein_coding"; protein_id "ENSDARP00000135040"; protein_version "2";	chr13	21906079	21906178
chr13	ensembl	CDS	21864165	21864450	gene_id "ENSDARG00000069397"; gene_version "7"; transcript_id "ENSDART00000165150"; transcript_version "3"; exon_number "16"; gene_name "zswim8"; gene_source "ensembl_havana"; gene_biotype "protein_coding"; transcript_name "zswim8-205"; transcript_source "ensembl"; transcript_biotype "protein_coding"; protein_id "ENSDARP00000135040"; protein_version "2";	chr13	21911988	21912087
chr13	ensembl	CDS	21870183	21870674	gene_id "ENSDARG00000069397"; gene_version "7"; transcript_id "ENSDART00000165150"; transcript_version "3"; exon_number "21"; gene_name "zswim8"; gene_source "ensembl_havana"; gene_biotype "protein_coding"; transcript_name "zswim8-205"; transcript_source "ensembl"; transcript_biotype "protein_coding"; protein_id "ENSDARP00000135040"; protein_version "2";	chr13	21849407	21849532
chr13	ensembl	CDS	21870183	21870674	gene_id "ENSDARG00000069397"; gene_version "7"; transcript_id "ENSDART00000165150"; transcript_version "3"; exon_number "21"; gene_name "zswim8"; gene_source "ensembl_havana"; gene_biotype "protein_coding"; transcript_name "zswim8-205"; transcript_source "ensembl"; transcript_biotype "protein_coding"; protein_id "ENSDARP00000135040"; protein_version "2";	chr13	21892485	21892584
chr13	ensembl	CDS	21870183	21870674	gene_id "ENSDARG00000069397"; gene_version "7"; transcript_id "ENSDART00000165150"; transcript_version "3"; exon_number "21"; gene_name "zswim8"; gene_source "ensembl_havana"; gene_biotype "protein_coding"; transcript_name "zswim8-205"; transcript_source "ensembl"; transcript_biotype "protein_coding"; protein_id "ENSDARP00000135040"; protein_version "2";	chr13	21906079	21906178
chr13	ensembl	CDS	21870183	21870674	gene_id "ENSDARG00000069397"; gene_version "7"; transcript_id "ENSDART00000165150"; transcript_version "3"; exon_number "21"; gene_name "zswim8"; gene_source "ensembl_havana"; gene_biotype "protein_coding"; transcript_name "zswim8-205"; transcript_source "ensembl"; transcript_biotype "protein_coding"; protein_id "ENSDARP00000135040"; protein_version "2";	chr13	21911988	21912087
chr13	ensembl	CDS	21870951	21871191	gene_id "ENSDARG00000069397"; gene_version "7"; transcript_id "ENSDART00000165150"; transcript_version "3"; exon_number "22"; gene_name "zswim8"; gene_source "ensembl_havana"; gene_biotype "protein_coding"; transcript_name "zswim8-205"; transcript_source "ensembl"; transcript_biotype "protein_coding"; protein_id "ENSDARP00000135040"; protein_version "2";	chr13	21849407	21849532
chr13	ensembl	CDS	21870951	21871191	gene_id "ENSDARG00000069397"; gene_version "7"; transcript_id "ENSDART00000165150"; transcript_version "3"; exon_number "22"; gene_name "zswim8"; gene_source "ensembl_havana"; gene_biotype "protein_coding"; transcript_name "zswim8-205"; transcript_source "ensembl"; transcript_biotype "protein_coding"; protein_id "ENSDARP00000135040"; protein_version "2";	chr13	21892485	21892584
chr13	ensembl	CDS	21870951	21871191	gene_id "ENSDARG00000069397"; gene_version "7"; transcript_id "ENSDART00000165150"; transcript_version "3"; exon_number "22"; gene_name "zswim8"; gene_source "ensembl_havana"; gene_biotype "protein_coding"; transcript_name "zswim8-205"; transcript_source "ensembl"; transcript_biotype "protein_coding"; protein_id "ENSDARP00000135040"; protein_version "2";	chr13	21906079	21906178
chr13	ensembl	CDS	21870951	21871191	gene_id "ENSDARG00000069397"; gene_version "7"; transcript_id "ENSDART00000165150"; transcript_version "3"; exon_number "22"; gene_name "zswim8"; gene_source "ensembl_havana"; gene_biotype "protein_coding"; transcript_name "zswim8-205"; transcript_source "ensembl"; transcript_biotype "protein_coding"; protein_id "ENSDARP00000135040"; protein_version "2";	chr13	21911988	21912087
chr13	ensembl	CDS	21884121	21884321	gene_id "ENSDARG00000069397"; gene_version "7"; transcript_id "ENSDART00000165150"; transcript_version "3"; exon_number "26"; gene_name "zswim8"; gene_source "ensembl_havana"; gene_biotype "protein_coding"; transcript_name "zswim8-205"; transcript_source "ensembl"; transcript_biotype "protein_coding"; protein_id "ENSDARP00000135040"; protein_version "2";	chr13	21849407	21849532
chr13	ensembl	CDS	21884121	21884321	gene_id "ENSDARG00000069397"; gene_version "7"; transcript_id "ENSDART00000165150"; transcript_version "3"; exon_number "26"; gene_name "zswim8"; gene_source "ensembl_havana"; gene_biotype "protein_coding"; transcript_name "zswim8-205"; transcript_source "ensembl"; transcript_biotype "protein_coding"; protein_id "ENSDARP00000135040"; protein_version "2";	chr13	21892485	21892584
chr13	ensembl	CDS	21884121	21884321	gene_id "ENSDARG00000069397"; gene_version "7"; transcript_id "ENSDART00000165150"; transcript_version "3"; exon_number "26"; gene_name "zswim8"; gene_source "ensembl_havana"; gene_biotype "protein_coding"; transcript_name "zswim8-205"; transcript_source "ensembl"; transcript_biotype "protein_coding"; protein_id "ENSDARP00000135040"; protein_version "2";	chr13	21906079	21906178
chr13	ensembl	CDS	21884121	21884321	gene_id "ENSDARG00000069397"; gene_version "7"; transcript_id "ENSDART00000165150"; transcript_version "3"; exon_number "26"; gene_name "zswim8"; gene_source "ensembl_havana"; gene_biotype "protein_coding"; transcript_name "zswim8-205"; transcript_source "ensembl"; transcript_biotype "protein_coding"; protein_id "ENSDARP00000135040"; protein_version "2";	chr13	21911988	21912087
chr13	ensembl	stop_codon	21884322	21884324	gene_id "ENSDARG00000069397"; gene_version "7"; transcript_id "ENSDART00000165150"; transcript_version "3"; exon_number "26"; gene_name "zswim8"; gene_source "ensembl_havana"; gene_biotype "protein_coding"; transcript_name "zswim8-205"; transcript_source "ensembl"; transcript_biotype "protein_coding";	chr13	21849407	21849532
chr13	ensembl	stop_codon	21884322	21884324	gene_id "ENSDARG00000069397"; gene_version "7"; transcript_id "ENSDART00000165150"; transcript_version "3"; exon_number "26"; gene_name "zswim8"; gene_source "ensembl_havana"; gene_biotype "protein_coding"; transcript_name "zswim8-205"; transcript_source "ensembl"; transcript_biotype "protein_coding";	chr13	21892485	21892584
chr13	ensembl	stop_codon	21884322	21884324	gene_id "ENSDARG00000069397"; gene_version "7"; transcript_id "ENSDART00000165150"; transcript_version "3"; exon_number "26"; gene_name "zswim8"; gene_source "ensembl_havana"; gene_biotype "protein_coding"; transcript_name "zswim8-205"; transcript_source "ensembl"; transcript_biotype "protein_coding";	chr13	21906079	21906178
chr13	ensembl	stop_codon	21884322	21884324	gene_id "ENSDARG00000069397"; gene_version "7"; transcript_id "ENSDART00000165150"; transcript_version "3"; exon_number "26"; gene_name "zswim8"; gene_source "ensembl_havana"; gene_biotype "protein_coding"; transcript_name "zswim8-205"; transcript_source "ensembl"; transcript_biotype "protein_coding";	chr13	21911988	21912087
chr13	ensembl	CDS	21826369	21826546	gene_id "ENSDARG00000069397"; gene_version "7"; transcript_id "ENSDART00000192115"; transcript_version "1"; exon_number "1"; gene_name "zswim8"; gene_source "ensembl_havana"; gene_biotype "protein_coding"; transcript_name "zswim8-206"; transcript_source "ensembl"; transcript_biotype "protein_coding"; protein_id "ENSDARP00000148174"; protein_version "1";	chr13	21815349	21815448
chr13	ensembl	CDS	21826369	21826546	gene_id "ENSDARG00000069397"; gene_version "7"; transcript_id "ENSDART00000192115"; transcript_version "1"; exon_number "1"; gene_name "zswim8"; gene_source "ensembl_havana"; gene_biotype "protein_coding"; transcript_name "zswim8-206"; transcript_source "ensembl"; transcript_biotype "protein_coding"; protein_id "ENSDARP00000148174"; protein_version "1";	chr13	21849407	21849532
chr13	ensembl	start_codon	21826369	21826371	gene_id "ENSDARG00000069397"; gene_version "7"; transcript_id "ENSDART00000192115"; transcript_version "1"; exon_number "1"; gene_name "zswim8"; gene_source "ensembl_havana"; gene_biotype "protein_coding"; transcript_name "zswim8-206"; transcript_source "ensembl"; transcript_biotype "protein_coding";	chr13	21815349	21815448
chr13	ensembl	start_codon	21826369	21826371	gene_id "ENSDARG00000069397"; gene_version "7"; transcript_id "ENSDART00000192115"; transcript_version "1"; exon_number "1"; gene_name "zswim8"; gene_source "ensembl_havana"; gene_biotype "protein_coding"; transcript_name "zswim8-206"; transcript_source "ensembl"; transcript_biotype "protein_coding";	chr13	21849407	21849532
chr13	ensembl	CDS	21849718	21849825	gene_id "ENSDARG00000069397"; gene_version "7"; transcript_id "ENSDART00000192115"; transcript_version "1"; exon_number "5"; gene_name "zswim8"; gene_source "ensembl_havana"; gene_biotype "protein_coding"; transcript_name "zswim8-206"; transcript_source "ensembl"; transcript_biotype "protein_coding"; protein_id "ENSDARP00000148174"; protein_version "1";	chr13	21815349	21815448
chr13	ensembl	CDS	21849718	21849825	gene_id "ENSDARG00000069397"; gene_version "7"; transcript_id "ENSDART00000192115"; transcript_version "1"; exon_number "5"; gene_name "zswim8"; gene_source "ensembl_havana"; gene_biotype "protein_coding"; transcript_name "zswim8-206"; transcript_source "ensembl"; transcript_biotype "protein_coding"; protein_id "ENSDARP00000148174"; protein_version "1";	chr13	21849407	21849532
chr13	ensembl	CDS	21849718	21849825	gene_id "ENSDARG00000069397"; gene_version "7"; transcript_id "ENSDART00000192115"; transcript_version "1"; exon_number "5"; gene_name "zswim8"; gene_source "ensembl_havana"; gene_biotype "protein_coding"; transcript_name "zswim8-206"; transcript_source "ensembl"; transcript_biotype "protein_coding"; protein_id "ENSDARP00000148174"; protein_version "1";	chr13	21892485	21892584
chr13	ensembl	CDS	21851552	21851633	gene_id "ENSDARG00000069397"; gene_version "7"; transcript_id "ENSDART00000192115"; transcript_version "1"; exon_number "6"; gene_name "zswim8"; gene_source "ensembl_havana"; gene_biotype "protein_coding"; transcript_name "zswim8-206"; transcript_source "ensembl"; transcript_biotype "protein_coding"; protein_id "ENSDARP00000148174"; protein_version "1";	chr13	21815349	21815448
chr13	ensembl	CDS	21851552	21851633	gene_id "ENSDARG00000069397"; gene_version "7"; transcript_id "ENSDART00000192115"; transcript_version "1"; exon_number "6"; gene_name "zswim8"; gene_source "ensembl_havana"; gene_biotype "protein_coding"; transcript_name "zswim8-206"; transcript_source "ensembl"; transcript_biotype "protein_coding"; protein_id "ENSDARP00000148174"; protein_version "1";	chr13	21849407	21849532
chr13	ensembl	CDS	21851552	21851633	gene_id "ENSDARG00000069397"; gene_version "7"; transcript_id "ENSDART00000192115"; transcript_version "1"; exon_number "6"; gene_name "zswim8"; gene_source "ensembl_havana"; gene_biotype "protein_coding"; transcript_name "zswim8-206"; transcript_source "ensembl"; transcript_biotype "protein_coding"; protein_id "ENSDARP00000148174"; protein_version "1";	chr13	21892485	21892584
chr13	ensembl	CDS	21853151	21853326	gene_id "ENSDARG00000069397"; gene_version "7"; transcript_id "ENSDART00000192115"; transcript_version "1"; exon_number "9"; gene_name "zswim8"; gene_source "ensembl_havana"; gene_biotype "protein_coding"; transcript_name "zswim8-206"; transcript_source "ensembl"; transcript_biotype "protein_coding"; protein_id "ENSDARP00000148174"; protein_version "1";	chr13	21815349	21815448
chr13	ensembl	CDS	21853151	21853326	gene_id "ENSDARG00000069397"; gene_version "7"; transcript_id "ENSDART00000192115"; transcript_version "1"; exon_number "9"; gene_name "zswim8"; gene_source "ensembl_havana"; gene_biotype "protein_coding"; transcript_name "zswim8-206"; transcript_source "ensembl"; transcript_biotype "protein_coding"; protein_id "ENSDARP00000148174"; protein_version "1";	chr13	21849407	21849532
chr13	ensembl	CDS	21853151	21853326	gene_id "ENSDARG00000069397"; gene_version "7"; transcript_id "ENSDART00000192115"; transcript_version "1"; exon_number "9"; gene_name "zswim8"; gene_source "ensembl_havana"; gene_biotype "protein_coding"; transcript_name "zswim8-206"; transcript_source "ensembl"; transcript_biotype "protein_coding"; protein_id "ENSDARP00000148174"; protein_version "1";	chr13	21892485	21892584
chr13	ensembl	CDS	21860004	21860135	gene_id "ENSDARG00000069397"; gene_version "7"; transcript_id "ENSDART00000192115"; transcript_version "1"; exon_number "11"; gene_name "zswim8"; gene_source "ensembl_havana"; gene_biotype "protein_coding"; transcript_name "zswim8-206"; transcript_source "ensembl"; transcript_biotype "protein_coding"; protein_id "ENSDARP00000148174"; protein_version "1";	chr13	21815349	21815448
chr13	ensembl	CDS	21860004	21860135	gene_id "ENSDARG00000069397"; gene_version "7"; transcript_id "ENSDART00000192115"; transcript_version "1"; exon_number "11"; gene_name "zswim8"; gene_source "ensembl_havana"; gene_biotype "protein_coding"; transcript_name "zswim8-206"; transcript_source "ensembl"; transcript_biotype "protein_coding"; protein_id "ENSDARP00000148174"; protein_version "1";	chr13	21849407	21849532
chr13	ensembl	CDS	21860004	21860135	gene_id "ENSDARG00000069397"; gene_version "7"; transcript_id "ENSDART00000192115"; transcript_version "1"; exon_number "11"; gene_name "zswim8"; gene_source "ensembl_havana"; gene_biotype "protein_coding"; transcript_name "zswim8-206"; transcript_source "ensembl"; transcript_biotype "protein_coding"; protein_id "ENSDARP00000148174"; protein_version "1";	chr13	21892485	21892584
chr13	ensembl	CDS	21860004	21860135	gene_id "ENSDARG00000069397"; gene_version "7"; transcript_id "ENSDART00000192115"; transcript_version "1"; exon_number "11"; gene_name "zswim8"; gene_source "ensembl_havana"; gene_biotype "protein_coding"; transcript_name "zswim8-206"; transcript_source "ensembl"; transcript_biotype "protein_coding"; protein_id "ENSDARP00000148174"; protein_version "1";	chr13	21906079	21906178
chr13	ensembl	CDS	21860228	21860407	gene_id "ENSDARG00000069397"; gene_version "7"; transcript_id "ENSDART00000192115"; transcript_version "1"; exon_number "12"; gene_name "zswim8"; gene_source "ensembl_havana"; gene_biotype "protein_coding"; transcript_name "zswim8-206"; transcript_source "ensembl"; transcript_biotype "protein_coding"; protein_id "ENSDARP00000148174"; protein_version "1";	chr13	21815349	21815448
chr13	ensembl	CDS	21860228	21860407	gene_id "ENSDARG00000069397"; gene_version "7"; transcript_id "ENSDART00000192115"; transcript_version "1"; exon_number "12"; gene_name "zswim8"; gene_source "ensembl_havana"; gene_biotype "protein_coding"; transcript_name "zswim8-206"; transcript_source "ensembl"; transcript_biotype "protein_coding"; protein_id "ENSDARP00000148174"; protein_version "1";	chr13	21849407	21849532
chr13	ensembl	CDS	21860228	21860407	gene_id "ENSDARG00000069397"; gene_version "7"; transcript_id "ENSDART00000192115"; transcript_version "1"; exon_number "12"; gene_name "zswim8"; gene_source "ensembl_havana"; gene_biotype "protein_coding"; transcript_name "zswim8-206"; transcript_source "ensembl"; transcript_biotype "protein_coding"; protein_id "ENSDARP00000148174"; protein_version "1";	chr13	21892485	21892584
chr13	ensembl	CDS	21860228	21860407	gene_id "ENSDARG00000069397"; gene_version "7"; transcript_id "ENSDART00000192115"; transcript_version "1"; exon_number "12"; gene_name "zswim8"; gene_source "ensembl_havana"; gene_biotype "protein_coding"; transcript_name "zswim8-206"; transcript_source "ensembl"; transcript_biotype "protein_coding"; protein_id "ENSDARP00000148174"; protein_version "1";	chr13	21906079	21906178
chr13	ensembl	CDS	21861694	21862087	gene_id "ENSDARG00000069397"; gene_version "7"; transcript_id "ENSDART00000192115"; transcript_version "1"; exon_number "13"; gene_name "zswim8"; gene_source "ensembl_havana"; gene_biotype "protein_coding"; transcript_name "zswim8-206"; transcript_source "ensembl"; transcript_biotype "protein_coding"; protein_id "ENSDARP00000148174"; protein_version "1";	chr13	21815349	21815448
chr13	ensembl	CDS	21861694	21862087	gene_id "ENSDARG00000069397"; gene_version "7"; transcript_id "ENSDART00000192115"; transcript_version "1"; exon_number "13"; gene_name "zswim8"; gene_source "ensembl_havana"; gene_biotype "protein_coding"; transcript_name "zswim8-206"; transcript_source "ensembl"; transcript_biotype "protein_coding"; protein_id "ENSDARP00000148174"; protein_version "1";	chr13	21849407	21849532
chr13	ensembl	CDS	21861694	21862087	gene_id "ENSDARG00000069397"; gene_version "7"; transcript_id "ENSDART00000192115"; transcript_version "1"; exon_number "13"; gene_name "zswim8"; gene_source "ensembl_havana"; gene_biotype "protein_coding"; transcript_name "zswim8-206"; transcript_source "ensembl"; transcript_biotype "protein_coding"; protein_id "ENSDARP00000148174"; protein_version "1";	chr13	21892485	21892584
chr13	ensembl	CDS	21861694	21862087	gene_id "ENSDARG00000069397"; gene_version "7"; transcript_id "ENSDART00000192115"; transcript_version "1"; exon_number "13"; gene_name "zswim8"; gene_source "ensembl_havana"; gene_biotype "protein_coding"; transcript_name "zswim8-206"; transcript_source "ensembl"; transcript_biotype "protein_coding"; protein_id "ENSDARP00000148174"; protein_version "1";	chr13	21906079	21906178
chr13	ensembl	CDS	21861694	21862087	gene_id "ENSDARG00000069397"; gene_version "7"; transcript_id "ENSDART00000192115"; transcript_version "1"; exon_number "13"; gene_name "zswim8"; gene_source "ensembl_havana"; gene_biotype "protein_coding"; transcript_name "zswim8-206"; transcript_source "ensembl"; transcript_biotype "protein_coding"; protein_id "ENSDARP00000148174"; protein_version "1";	chr13	21911988	21912087
chr13	ensembl	CDS	21864165	21864450	gene_id "ENSDARG00000069397"; gene_version "7"; transcript_id "ENSDART00000192115"; transcript_version "1"; exon_number "15"; gene_name "zswim8"; gene_source "ensembl_havana"; gene_biotype "protein_coding"; transcript_name "zswim8-206"; transcript_source "ensembl"; transcript_biotype "protein_coding"; protein_id "ENSDARP00000148174"; protein_version "1";	chr13	21815349	21815448
chr13	ensembl	CDS	21864165	21864450	gene_id "ENSDARG00000069397"; gene_version "7"; transcript_id "ENSDART00000192115"; transcript_version "1"; exon_number "15"; gene_name "zswim8"; gene_source "ensembl_havana"; gene_biotype "protein_coding"; transcript_name "zswim8-206"; transcript_source "ensembl"; transcript_biotype "protein_coding"; protein_id "ENSDARP00000148174"; protein_version "1";	chr13	21849407	21849532
chr13	ensembl	CDS	21864165	21864450	gene_id "ENSDARG00000069397"; gene_version "7"; transcript_id "ENSDART00000192115"; transcript_version "1"; exon_number "15"; gene_name "zswim8"; gene_source "ensembl_havana"; gene_biotype "protein_coding"; transcript_name "zswim8-206"; transcript_source "ensembl"; transcript_biotype "protein_coding"; protein_id "ENSDARP00000148174"; protein_version "1";	chr13	21892485	21892584
chr13	ensembl	CDS	21864165	21864450	gene_id "ENSDARG00000069397"; gene_version "7"; transcript_id "ENSDART00000192115"; transcript_version "1"; exon_number "15"; gene_name "zswim8"; gene_source "ensembl_havana"; gene_biotype "protein_coding"; transcript_name "zswim8-206"; transcript_source "ensembl"; transcript_biotype "protein_coding"; protein_id "ENSDARP00000148174"; protein_version "1";	chr13	21906079	21906178
chr13	ensembl	CDS	21864165	21864450	gene_id "ENSDARG00000069397"; gene_version "7"; transcript_id "ENSDART00000192115"; transcript_version "1"; exon_number "15"; gene_name "zswim8"; gene_source "ensembl_havana"; gene_biotype "protein_coding"; transcript_name "zswim8-206"; transcript_source "ensembl"; transcript_biotype "protein_coding"; protein_id "ENSDARP00000148174"; protein_version "1";	chr13	21911988	21912087
chr13	ensembl	CDS	21870183	21870674	gene_id "ENSDARG00000069397"; gene_version "7"; transcript_id "ENSDART00000192115"; transcript_version "1"; exon_number "20"; gene_name "zswim8"; gene_source "ensembl_havana"; gene_biotype "protein_coding"; transcript_name "zswim8-206"; transcript_source "ensembl"; transcript_biotype "protein_coding"; protein_id "ENSDARP00000148174"; protein_version "1";	chr13	21849407	21849532
chr13	ensembl	CDS	21870183	21870674	gene_id "ENSDARG00000069397"; gene_version "7"; transcript_id "ENSDART00000192115"; transcript_version "1"; exon_number "20"; gene_name "zswim8"; gene_source "ensembl_havana"; gene_biotype "protein_coding"; transcript_name "zswim8-206"; transcript_source "ensembl"; transcript_biotype "protein_coding"; protein_id "ENSDARP00000148174"; protein_version "1";	chr13	21892485	21892584
chr13	ensembl	CDS	21870183	21870674	gene_id "ENSDARG00000069397"; gene_version "7"; transcript_id "ENSDART00000192115"; transcript_version "1"; exon_number "20"; gene_name "zswim8"; gene_source "ensembl_havana"; gene_biotype "protein_coding"; transcript_name "zswim8-206"; transcript_source "ensembl"; transcript_biotype "protein_coding"; protein_id "ENSDARP00000148174"; protein_version "1";	chr13	21906079	21906178
chr13	ensembl	CDS	21870183	21870674	gene_id "ENSDARG00000069397"; gene_version "7"; transcript_id "ENSDART00000192115"; transcript_version "1"; exon_number "20"; gene_name "zswim8"; gene_source "ensembl_havana"; gene_biotype "protein_coding"; transcript_name "zswim8-206"; transcript_source "ensembl"; transcript_biotype "protein_coding"; protein_id "ENSDARP00000148174"; protein_version "1";	chr13	21911988	21912087
chr13	ensembl	CDS	21871011	21871191	gene_id "ENSDARG00000069397"; gene_version "7"; transcript_id "ENSDART00000192115"; transcript_version "1"; exon_number "21"; gene_name "zswim8"; gene_source "ensembl_havana"; gene_biotype "protein_coding"; transcript_name "zswim8-206"; transcript_source "ensembl"; transcript_biotype "protein_coding"; protein_id "ENSDARP00000148174"; protein_version "1";	chr13	21849407	21849532
chr13	ensembl	CDS	21871011	21871191	gene_id "ENSDARG00000069397"; gene_version "7"; transcript_id "ENSDART00000192115"; transcript_version "1"; exon_number "21"; gene_name "zswim8"; gene_source "ensembl_havana"; gene_biotype "protein_coding"; transcript_name "zswim8-206"; transcript_source "ensembl"; transcript_biotype "protein_coding"; protein_id "ENSDARP00000148174"; protein_version "1";	chr13	21892485	21892584
chr13	ensembl	CDS	21871011	21871191	gene_id "ENSDARG00000069397"; gene_version "7"; transcript_id "ENSDART00000192115"; transcript_version "1"; exon_number "21"; gene_name "zswim8"; gene_source "ensembl_havana"; gene_biotype "protein_coding"; transcript_name "zswim8-206"; transcript_source "ensembl"; transcript_biotype "protein_coding"; protein_id "ENSDARP00000148174"; protein_version "1";	chr13	21906079	21906178
chr13	ensembl	CDS	21871011	21871191	gene_id "ENSDARG00000069397"; gene_version "7"; transcript_id "ENSDART00000192115"; transcript_version "1"; exon_number "21"; gene_name "zswim8"; gene_source "ensembl_havana"; gene_biotype "protein_coding"; transcript_name "zswim8-206"; transcript_source "ensembl"; transcript_biotype "protein_coding"; protein_id "ENSDARP00000148174"; protein_version "1";	chr13	21911988	21912087
chr13	ensembl	CDS	21884121	21884321	gene_id "ENSDARG00000069397"; gene_version "7"; transcript_id "ENSDART00000192115"; transcript_version "1"; exon_number "25"; gene_name "zswim8"; gene_source "ensembl_havana"; gene_biotype "protein_coding"; transcript_name "zswim8-206"; transcript_source "ensembl"; transcript_biotype "protein_coding"; protein_id "ENSDARP00000148174"; protein_version "1";	chr13	21849407	21849532
chr13	ensembl	CDS	21884121	21884321	gene_id "ENSDARG00000069397"; gene_version "7"; transcript_id "ENSDART00000192115"; transcript_version "1"; exon_number "25"; gene_name "zswim8"; gene_source "ensembl_havana"; gene_biotype "protein_coding"; transcript_name "zswim8-206"; transcript_source "ensembl"; transcript_biotype "protein_coding"; protein_id "ENSDARP00000148174"; protein_version "1";	chr13	21892485	21892584
chr13	ensembl	CDS	21884121	21884321	gene_id "ENSDARG00000069397"; gene_version "7"; transcript_id "ENSDART00000192115"; transcript_version "1"; exon_number "25"; gene_name "zswim8"; gene_source "ensembl_havana"; gene_biotype "protein_coding"; transcript_name "zswim8-206"; transcript_source "ensembl"; transcript_biotype "protein_coding"; protein_id "ENSDARP00000148174"; protein_version "1";	chr13	21906079	21906178
chr13	ensembl	CDS	21884121	21884321	gene_id "ENSDARG00000069397"; gene_version "7"; transcript_id "ENSDART00000192115"; transcript_version "1"; exon_number "25"; gene_name "zswim8"; gene_source "ensembl_havana"; gene_biotype "protein_coding"; transcript_name "zswim8-206"; transcript_source "ensembl"; transcript_biotype "protein_coding"; protein_id "ENSDARP00000148174"; protein_version "1";	chr13	21911988	21912087
chr13	ensembl	stop_codon	21884322	21884324	gene_id "ENSDARG00000069397"; gene_version "7"; transcript_id "ENSDART00000192115"; transcript_version "1"; exon_number "25"; gene_name "zswim8"; gene_source "ensembl_havana"; gene_biotype "protein_coding"; transcript_name "zswim8-206"; transcript_source "ensembl"; transcript_biotype "protein_coding";	chr13	21849407	21849532
chr13	ensembl	stop_codon	21884322	21884324	gene_id "ENSDARG00000069397"; gene_version "7"; transcript_id "ENSDART00000192115"; transcript_version "1"; exon_number "25"; gene_name "zswim8"; gene_source "ensembl_havana"; gene_biotype "protein_coding"; transcript_name "zswim8-206"; transcript_source "ensembl"; transcript_biotype "protein_coding";	chr13	21892485	21892584
chr13	ensembl	stop_codon	21884322	21884324	gene_id "ENSDARG00000069397"; gene_version "7"; transcript_id "ENSDART00000192115"; transcript_version "1"; exon_number "25"; gene_name "zswim8"; gene_source "ensembl_havana"; gene_biotype "protein_coding"; transcript_name "zswim8-206"; transcript_source "ensembl"; transcript_biotype "protein_coding";	chr13	21906079	21906178
chr13	ensembl	stop_codon	21884322	21884324	gene_id "ENSDARG00000069397"; gene_version "7"; transcript_id "ENSDART00000192115"; transcript_version "1"; exon_number "25"; gene_name "zswim8"; gene_source "ensembl_havana"; gene_biotype "protein_coding"; transcript_name "zswim8-206"; transcript_source "ensembl"; transcript_biotype "protein_coding";	chr13	21911988	21912087
chr13	havana	CDS	21864165	21864450	gene_id "ENSDARG00000069397"; gene_version "7"; transcript_id "ENSDART00000133108"; transcript_version "2"; exon_number "3"; gene_name "zswim8"; gene_source "ensembl_havana"; gene_biotype "protein_coding"; transcript_name "zswim8-203"; transcript_source "havana"; transcript_biotype "protein_coding"; protein_id "ENSDARP00000118391"; protein_version "1"; tag "cds_end_NF"; tag "cds_start_NF"; tag "mRNA_end_NF"; tag "mRNA_start_NF";	chr13	21815349	21815448
chr13	havana	CDS	21864165	21864450	gene_id "ENSDARG00000069397"; gene_version "7"; transcript_id "ENSDART00000133108"; transcript_version "2"; exon_number "3"; gene_name "zswim8"; gene_source "ensembl_havana"; gene_biotype "protein_coding"; transcript_name "zswim8-203"; transcript_source "havana"; transcript_biotype "protein_coding"; protein_id "ENSDARP00000118391"; protein_version "1"; tag "cds_end_NF"; tag "cds_start_NF"; tag "mRNA_end_NF"; tag "mRNA_start_NF";	chr13	21849407	21849532
chr13	havana	CDS	21864165	21864450	gene_id "ENSDARG00000069397"; gene_version "7"; transcript_id "ENSDART00000133108"; transcript_version "2"; exon_number "3"; gene_name "zswim8"; gene_source "ensembl_havana"; gene_biotype "protein_coding"; transcript_name "zswim8-203"; transcript_source "havana"; transcript_biotype "protein_coding"; protein_id "ENSDARP00000118391"; protein_version "1"; tag "cds_end_NF"; tag "cds_start_NF"; tag "mRNA_end_NF"; tag "mRNA_start_NF";	chr13	21892485	21892584
chr13	havana	CDS	21864165	21864450	gene_id "ENSDARG00000069397"; gene_version "7"; transcript_id "ENSDART00000133108"; transcript_version "2"; exon_number "3"; gene_name "zswim8"; gene_source "ensembl_havana"; gene_biotype "protein_coding"; transcript_name "zswim8-203"; transcript_source "havana"; transcript_biotype "protein_coding"; protein_id "ENSDARP00000118391"; protein_version "1"; tag "cds_end_NF"; tag "cds_start_NF"; tag "mRNA_end_NF"; tag "mRNA_start_NF";	chr13	21906079	21906178
chr13	havana	CDS	21864165	21864450	gene_id "ENSDARG00000069397"; gene_version "7"; transcript_id "ENSDART00000133108"; transcript_version "2"; exon_number "3"; gene_name "zswim8"; gene_source "ensembl_havana"; gene_biotype "protein_coding"; transcript_name "zswim8-203"; transcript_source "havana"; transcript_biotype "protein_coding"; protein_id "ENSDARP00000118391"; protein_version "1"; tag "cds_end_NF"; tag "cds_start_NF"; tag "mRNA_end_NF"; tag "mRNA_start_NF";	chr13	21911988	21912087
chr13	havana	CDS	21870951	21871164	gene_id "ENSDARG00000069397"; gene_version "7"; transcript_id "ENSDART00000144612"; transcript_version "2"; exon_number "2"; gene_name "zswim8"; gene_source "ensembl_havana"; gene_biotype "protein_coding"; transcript_name "zswim8-204"; transcript_source "havana"; transcript_biotype "protein_coding"; protein_id "ENSDARP00000119927"; protein_version "1"; tag "cds_end_NF"; tag "cds_start_NF"; tag "mRNA_end_NF"; tag "mRNA_start_NF";	chr13	21849407	21849532
chr13	havana	CDS	21870951	21871164	gene_id "ENSDARG00000069397"; gene_version "7"; transcript_id "ENSDART00000144612"; transcript_version "2"; exon_number "2"; gene_name "zswim8"; gene_source "ensembl_havana"; gene_biotype "protein_coding"; transcript_name "zswim8-204"; transcript_source "havana"; transcript_biotype "protein_coding"; protein_id "ENSDARP00000119927"; protein_version "1"; tag "cds_end_NF"; tag "cds_start_NF"; tag "mRNA_end_NF"; tag "mRNA_start_NF";	chr13	21892485	21892584
chr13	havana	CDS	21870951	21871164	gene_id "ENSDARG00000069397"; gene_version "7"; transcript_id "ENSDART00000144612"; transcript_version "2"; exon_number "2"; gene_name "zswim8"; gene_source "ensembl_havana"; gene_biotype "protein_coding"; transcript_name "zswim8-204"; transcript_source "havana"; transcript_biotype "protein_coding"; protein_id "ENSDARP00000119927"; protein_version "1"; tag "cds_end_NF"; tag "cds_start_NF"; tag "mRNA_end_NF"; tag "mRNA_start_NF";	chr13	21906079	21906178
chr13	havana	CDS	21870951	21871164	gene_id "ENSDARG00000069397"; gene_version "7"; transcript_id "ENSDART00000144612"; transcript_version "2"; exon_number "2"; gene_name "zswim8"; gene_source "ensembl_havana"; gene_biotype "protein_coding"; transcript_name "zswim8-204"; transcript_source "havana"; transcript_biotype "protein_coding"; protein_id "ENSDARP00000119927"; protein_version "1"; tag "cds_end_NF"; tag "cds_start_NF"; tag "mRNA_end_NF"; tag "mRNA_start_NF";	chr13	21911988	21912087
chr13	havana	CDS	22065212	22066231	gene_id "ENSDARG00000086269"; gene_version "4"; transcript_id "ENSDART00000162709"; transcript_version "3"; exon_number "5"; gene_name "ndst2a"; gene_source "ensembl_havana"; gene_biotype "polymorphic_pseudogene"; transcript_name "ndst2a-202"; transcript_source "havana"; transcript_biotype "polymorphic_pseudogene"; protein_id "ENSDARP00000134140"; protein_version "2";	chr13	22105700	22105799
chr13	havana	start_codon	22065212	22065214	gene_id "ENSDARG00000086269"; gene_version "4"; transcript_id "ENSDART00000162709"; transcript_version "3"; exon_number "5"; gene_name "ndst2a"; gene_source "ensembl_havana"; gene_biotype "polymorphic_pseudogene"; transcript_name "ndst2a-202"; transcript_source "havana"; transcript_biotype "polymorphic_pseudogene";	chr13	22105700	22105799
chr13	havana	CDS	22076851	22076938	gene_id "ENSDARG00000086269"; gene_version "4"; transcript_id "ENSDART00000162709"; transcript_version "3"; exon_number "6"; gene_name "ndst2a"; gene_source "ensembl_havana"; gene_biotype "polymorphic_pseudogene"; transcript_name "ndst2a-202"; transcript_source "havana"; transcript_biotype "polymorphic_pseudogene"; protein_id "ENSDARP00000134140"; protein_version "2";	chr13	22105700	22105799
chr13	havana	CDS	22079776	22079961	gene_id "ENSDARG00000086269"; gene_version "4"; transcript_id "ENSDART00000162709"; transcript_version "3"; exon_number "8"; gene_name "ndst2a"; gene_source "ensembl_havana"; gene_biotype "polymorphic_pseudogene"; transcript_name "ndst2a-202"; transcript_source "havana"; transcript_biotype "polymorphic_pseudogene"; protein_id "ENSDARP00000134140"; protein_version "2";	chr13	22105700	22105799
chr13	havana	CDS	22083462	22083590	gene_id "ENSDARG00000086269"; gene_version "4"; transcript_id "ENSDART00000162709"; transcript_version "3"; exon_number "9"; gene_name "ndst2a"; gene_source "ensembl_havana"; gene_biotype "polymorphic_pseudogene"; transcript_name "ndst2a-202"; transcript_source "havana"; transcript_biotype "polymorphic_pseudogene"; protein_id "ENSDARP00000134140"; protein_version "2";	chr13	22105700	22105799
chr13	havana	CDS	22083900	22084082	gene_id "ENSDARG00000086269"; gene_version "4"; transcript_id "ENSDART00000162709"; transcript_version "3"; exon_number "10"; gene_name "ndst2a"; gene_source "ensembl_havana"; gene_biotype "polymorphic_pseudogene"; transcript_name "ndst2a-202"; transcript_source "havana"; transcript_biotype "polymorphic_pseudogene"; protein_id "ENSDARP00000134140"; protein_version "2";	chr13	22105700	22105799
chr13	havana	CDS	22086778	22086874	gene_id "ENSDARG00000086269"; gene_version "4"; transcript_id "ENSDART00000162709"; transcript_version "3"; exon_number "11"; gene_name "ndst2a"; gene_source "ensembl_havana"; gene_biotype "polymorphic_pseudogene"; transcript_name "ndst2a-202"; transcript_source "havana"; transcript_biotype "polymorphic_pseudogene"; protein_id "ENSDARP00000134140"; protein_version "2";	chr13	22105700	22105799
chr13	havana	CDS	22087944	22088114	gene_id "ENSDARG00000086269"; gene_version "4"; transcript_id "ENSDART00000162709"; transcript_version "3"; exon_number "14"; gene_name "ndst2a"; gene_source "ensembl_havana"; gene_biotype "polymorphic_pseudogene"; transcript_name "ndst2a-202"; transcript_source "havana"; transcript_biotype "polymorphic_pseudogene"; protein_id "ENSDARP00000134140"; protein_version "2";	chr13	22105700	22105799
chr13	havana	CDS	22090754	22090863	gene_id "ENSDARG00000086269"; gene_version "4"; transcript_id "ENSDART00000162709"; transcript_version "3"; exon_number "15"; gene_name "ndst2a"; gene_source "ensembl_havana"; gene_biotype "polymorphic_pseudogene"; transcript_name "ndst2a-202"; transcript_source "havana"; transcript_biotype "polymorphic_pseudogene"; protein_id "ENSDARP00000134140"; protein_version "2";	chr13	22105700	22105799
chr13	havana	CDS	22094734	22094856	gene_id "ENSDARG00000086269"; gene_version "4"; transcript_id "ENSDART00000162709"; transcript_version "3"; exon_number "17"; gene_name "ndst2a"; gene_source "ensembl_havana"; gene_biotype "polymorphic_pseudogene"; transcript_name "ndst2a-202"; transcript_source "havana"; transcript_biotype "polymorphic_pseudogene"; protein_id "ENSDARP00000134140"; protein_version "2";	chr13	22105700	22105799
chr13	havana	stop_codon	22094857	22094859	gene_id "ENSDARG00000086269"; gene_version "4"; transcript_id "ENSDART00000162709"; transcript_version "3"; exon_number "17"; gene_name "ndst2a"; gene_source "ensembl_havana"; gene_biotype "polymorphic_pseudogene"; transcript_name "ndst2a-202"; transcript_source "havana"; transcript_biotype "polymorphic_pseudogene";	chr13	22105700	22105799
chr13	ensembl	CDS	22065212	22066231	gene_id "ENSDARG00000086269"; gene_version "4"; transcript_id "ENSDART00000182440"; transcript_version "1"; exon_number "3"; gene_name "ndst2a"; gene_source "ensembl_havana"; gene_biotype "polymorphic_pseudogene"; transcript_name "ndst2a-203"; transcript_source "ensembl"; transcript_biotype "protein_coding"; protein_id "ENSDARP00000149910"; protein_version "1";	chr13	22105700	22105799
chr13	ensembl	start_codon	22065212	22065214	gene_id "ENSDARG00000086269"; gene_version "4"; transcript_id "ENSDART00000182440"; transcript_version "1"; exon_number "3"; gene_name "ndst2a"; gene_source "ensembl_havana"; gene_biotype "polymorphic_pseudogene"; transcript_name "ndst2a-203"; transcript_source "ensembl"; transcript_biotype "protein_coding";	chr13	22105700	22105799
chr13	ensembl	CDS	22076851	22076938	gene_id "ENSDARG00000086269"; gene_version "4"; transcript_id "ENSDART00000182440"; transcript_version "1"; exon_number "4"; gene_name "ndst2a"; gene_source "ensembl_havana"; gene_biotype "polymorphic_pseudogene"; transcript_name "ndst2a-203"; transcript_source "ensembl"; transcript_biotype "protein_coding"; protein_id "ENSDARP00000149910"; protein_version "1";	chr13	22105700	22105799
chr13	ensembl	CDS	22079776	22079961	gene_id "ENSDARG00000086269"; gene_version "4"; transcript_id "ENSDART00000182440"; transcript_version "1"; exon_number "6"; gene_name "ndst2a"; gene_source "ensembl_havana"; gene_biotype "polymorphic_pseudogene"; transcript_name "ndst2a-203"; transcript_source "ensembl"; transcript_biotype "protein_coding"; protein_id "ENSDARP00000149910"; protein_version "1";	chr13	22105700	22105799
chr13	ensembl	CDS	22083462	22083590	gene_id "ENSDARG00000086269"; gene_version "4"; transcript_id "ENSDART00000182440"; transcript_version "1"; exon_number "7"; gene_name "ndst2a"; gene_source "ensembl_havana"; gene_biotype "polymorphic_pseudogene"; transcript_name "ndst2a-203"; transcript_source "ensembl"; transcript_biotype "protein_coding"; protein_id "ENSDARP00000149910"; protein_version "1";	chr13	22105700	22105799
chr13	ensembl	CDS	22083900	22084082	gene_id "ENSDARG00000086269"; gene_version "4"; transcript_id "ENSDART00000182440"; transcript_version "1"; exon_number "8"; gene_name "ndst2a"; gene_source "ensembl_havana"; gene_biotype "polymorphic_pseudogene"; transcript_name "ndst2a-203"; transcript_source "ensembl"; transcript_biotype "protein_coding"; protein_id "ENSDARP00000149910"; protein_version "1";	chr13	22105700	22105799
chr13	ensembl	CDS	22086778	22086874	gene_id "ENSDARG00000086269"; gene_version "4"; transcript_id "ENSDART00000182440"; transcript_version "1"; exon_number "9"; gene_name "ndst2a"; gene_source "ensembl_havana"; gene_biotype "polymorphic_pseudogene"; transcript_name "ndst2a-203"; transcript_source "ensembl"; transcript_biotype "protein_coding"; protein_id "ENSDARP00000149910"; protein_version "1";	chr13	22105700	22105799
chr13	ensembl	CDS	22087944	22088060	gene_id "ENSDARG00000086269"; gene_version "4"; transcript_id "ENSDART00000182440"; transcript_version "1"; exon_number "12"; gene_name "ndst2a"; gene_source "ensembl_havana"; gene_biotype "polymorphic_pseudogene"; transcript_name "ndst2a-203"; transcript_source "ensembl"; transcript_biotype "protein_coding"; protein_id "ENSDARP00000149910"; protein_version "1";	chr13	22105700	22105799
chr13	ensembl	stop_codon	22088061	22088063	gene_id "ENSDARG00000086269"; gene_version "4"; transcript_id "ENSDART00000182440"; transcript_version "1"; exon_number "12"; gene_name "ndst2a"; gene_source "ensembl_havana"; gene_biotype "polymorphic_pseudogene"; transcript_name "ndst2a-203"; transcript_source "ensembl"; transcript_biotype "protein_coding";	chr13	22105700	22105799
chr13	ensembl	CDS	22065212	22066231	gene_id "ENSDARG00000086269"; gene_version "4"; transcript_id "ENSDART00000125149"; transcript_version "3"; exon_number "3"; gene_name "ndst2a"; gene_source "ensembl_havana"; gene_biotype "polymorphic_pseudogene"; transcript_name "ndst2a-201"; transcript_source "ensembl"; transcript_biotype "protein_coding"; protein_id "ENSDARP00000110811"; protein_version "2";	chr13	22105700	22105799
chr13	ensembl	start_codon	22065212	22065214	gene_id "ENSDARG00000086269"; gene_version "4"; transcript_id "ENSDART00000125149"; transcript_version "3"; exon_number "3"; gene_name "ndst2a"; gene_source "ensembl_havana"; gene_biotype "polymorphic_pseudogene"; transcript_name "ndst2a-201"; transcript_source "ensembl"; transcript_biotype "protein_coding";	chr13	22105700	22105799
chr13	ensembl	CDS	22076851	22076938	gene_id "ENSDARG00000086269"; gene_version "4"; transcript_id "ENSDART00000125149"; transcript_version "3"; exon_number "4"; gene_name "ndst2a"; gene_source "ensembl_havana"; gene_biotype "polymorphic_pseudogene"; transcript_name "ndst2a-201"; transcript_source "ensembl"; transcript_biotype "protein_coding"; protein_id "ENSDARP00000110811"; protein_version "2";	chr13	22105700	22105799
chr13	ensembl	CDS	22079776	22079961	gene_id "ENSDARG00000086269"; gene_version "4"; transcript_id "ENSDART00000125149"; transcript_version "3"; exon_number "6"; gene_name "ndst2a"; gene_source "ensembl_havana"; gene_biotype "polymorphic_pseudogene"; transcript_name "ndst2a-201"; transcript_source "ensembl"; transcript_biotype "protein_coding"; protein_id "ENSDARP00000110811"; protein_version "2";	chr13	22105700	22105799
chr13	ensembl	CDS	22083462	22083590	gene_id "ENSDARG00000086269"; gene_version "4"; transcript_id "ENSDART00000125149"; transcript_version "3"; exon_number "7"; gene_name "ndst2a"; gene_source "ensembl_havana"; gene_biotype "polymorphic_pseudogene"; transcript_name "ndst2a-201"; transcript_source "ensembl"; transcript_biotype "protein_coding"; protein_id "ENSDARP00000110811"; protein_version "2";	chr13	22105700	22105799
chr13	ensembl	CDS	22083900	22084082	gene_id "ENSDARG00000086269"; gene_version "4"; transcript_id "ENSDART00000125149"; transcript_version "3"; exon_number "8"; gene_name "ndst2a"; gene_source "ensembl_havana"; gene_biotype "polymorphic_pseudogene"; transcript_name "ndst2a-201"; transcript_source "ensembl"; transcript_biotype "protein_coding"; protein_id "ENSDARP00000110811"; protein_version "2";	chr13	22105700	22105799
chr13	ensembl	CDS	22086778	22086874	gene_id "ENSDARG00000086269"; gene_version "4"; transcript_id "ENSDART00000125149"; transcript_version "3"; exon_number "9"; gene_name "ndst2a"; gene_source "ensembl_havana"; gene_biotype "polymorphic_pseudogene"; transcript_name "ndst2a-201"; transcript_source "ensembl"; transcript_biotype "protein_coding"; protein_id "ENSDARP00000110811"; protein_version "2";	chr13	22105700	22105799
chr13	ensembl	CDS	22087944	22088060	gene_id "ENSDARG00000086269"; gene_version "4"; transcript_id "ENSDART00000125149"; transcript_version "3"; exon_number "12"; gene_name "ndst2a"; gene_source "ensembl_havana"; gene_biotype "polymorphic_pseudogene"; transcript_name "ndst2a-201"; transcript_source "ensembl"; transcript_biotype "protein_coding"; protein_id "ENSDARP00000110811"; protein_version "2";	chr13	22105700	22105799
chr13	ensembl	stop_codon	22088061	22088063	gene_id "ENSDARG00000086269"; gene_version "4"; transcript_id "ENSDART00000125149"; transcript_version "3"; exon_number "12"; gene_name "ndst2a"; gene_source "ensembl_havana"; gene_biotype "polymorphic_pseudogene"; transcript_name "ndst2a-201"; transcript_source "ensembl"; transcript_biotype "protein_coding";	chr13	22105700	22105799
chr13	ensembl_havana	CDS	22104549	22104808	gene_id "ENSDARG00000076843"; gene_version "4"; transcript_id "ENSDART00000115393"; transcript_version "4"; exon_number "1"; gene_name "si:dkey-174i8.1"; gene_source "ensembl_havana"; gene_biotype "protein_coding"; transcript_name "si:dkey-174i8.1-201"; transcript_source "ensembl_havana"; transcript_biotype "protein_coding"; protein_id "ENSDARP00000100054"; protein_version "2";	chr13	22105700	22105799
chr13	ensembl_havana	start_codon	22104549	22104551	gene_id "ENSDARG00000076843"; gene_version "4"; transcript_id "ENSDART00000115393"; transcript_version "4"; exon_number "1"; gene_name "si:dkey-174i8.1"; gene_source "ensembl_havana"; gene_biotype "protein_coding"; transcript_name "si:dkey-174i8.1-201"; transcript_source "ensembl_havana"; transcript_biotype "protein_coding";	chr13	22105700	22105799
chr13	ensembl_havana	stop_codon	22106998	22107000	gene_id "ENSDARG00000076843"; gene_version "4"; transcript_id "ENSDART00000115393"; transcript_version "4"; exon_number "3"; gene_name "si:dkey-174i8.1"; gene_source "ensembl_havana"; gene_biotype "protein_coding"; transcript_name "si:dkey-174i8.1-201"; transcript_source "ensembl_havana"; transcript_biotype "protein_coding";	chr13	22105700	22105799
chr13	havana	CDS	22119876	22119940	gene_id "ENSDARG00000056206"; gene_version "8"; transcript_id "ENSDART00000173206"; transcript_version "2"; exon_number "1"; gene_name "camk2g2"; gene_source "ensembl_havana"; gene_biotype "protein_coding"; transcript_name "camk2g2-203"; transcript_source "havana"; transcript_biotype "protein_coding"; protein_id "ENSDARP00000142482"; protein_version "1";	chr13	22105700	22105799
chr13	havana	start_codon	22119876	22119878	gene_id "ENSDARG00000056206"; gene_version "8"; transcript_id "ENSDART00000173206"; transcript_version "2"; exon_number "1"; gene_name "camk2g2"; gene_source "ensembl_havana"; gene_biotype "protein_coding"; transcript_name "camk2g2-203"; transcript_source "havana"; transcript_biotype "protein_coding";	chr13	22105700	22105799
chr13	havana	CDS	22198470	22198572	gene_id "ENSDARG00000056206"; gene_version "8"; transcript_id "ENSDART00000173206"; transcript_version "2"; exon_number "7"; gene_name "camk2g2"; gene_source "ensembl_havana"; gene_biotype "protein_coding"; transcript_name "camk2g2-203"; transcript_source "havana"; transcript_biotype "protein_coding"; protein_id "ENSDARP00000142482"; protein_version "1";	chr13	22189793	22189929
chr13	havana	CDS	22206554	22206676	gene_id "ENSDARG00000056206"; gene_version "8"; transcript_id "ENSDART00000173206"; transcript_version "2"; exon_number "10"; gene_name "camk2g2"; gene_source "ensembl_havana"; gene_biotype "protein_coding"; transcript_name "camk2g2-203"; transcript_source "havana"; transcript_biotype "protein_coding"; protein_id "ENSDARP00000142482"; protein_version "1";	chr13	22189793	22189929
chr13	havana	CDS	22206935	22207018	gene_id "ENSDARG00000056206"; gene_version "8"; transcript_id "ENSDART00000173206"; transcript_version "2"; exon_number "11"; gene_name "camk2g2"; gene_source "ensembl_havana"; gene_biotype "protein_coding"; transcript_name "camk2g2-203"; transcript_source "havana"; transcript_biotype "protein_coding"; protein_id "ENSDARP00000142482"; protein_version "1";	chr13	22189793	22189929
chr13	havana	CDS	22207344	22207386	gene_id "ENSDARG00000056206"; gene_version "8"; transcript_id "ENSDART00000173206"; transcript_version "2"; exon_number "12"; gene_name "camk2g2"; gene_source "ensembl_havana"; gene_biotype "protein_coding"; transcript_name "camk2g2-203"; transcript_source "havana"; transcript_biotype "protein_coding"; protein_id "ENSDARP00000142482"; protein_version "1";	chr13	22189793	22189929
chr13	havana	CDS	22219090	22219167	gene_id "ENSDARG00000056206"; gene_version "8"; transcript_id "ENSDART00000173206"; transcript_version "2"; exon_number "15"; gene_name "camk2g2"; gene_source "ensembl_havana"; gene_biotype "protein_coding"; transcript_name "camk2g2-203"; transcript_source "havana"; transcript_biotype "protein_coding"; protein_id "ENSDARP00000142482"; protein_version "1";	chr13	22189793	22189929
chr13	havana	CDS	22223152	22223196	gene_id "ENSDARG00000056206"; gene_version "8"; transcript_id "ENSDART00000173206"; transcript_version "2"; exon_number "16"; gene_name "camk2g2"; gene_source "ensembl_havana"; gene_biotype "protein_coding"; transcript_name "camk2g2-203"; transcript_source "havana"; transcript_biotype "protein_coding"; protein_id "ENSDARP00000142482"; protein_version "1";	chr13	22189793	22189929
chr13	havana	CDS	22223534	22223588	gene_id "ENSDARG00000056206"; gene_version "8"; transcript_id "ENSDART00000173206"; transcript_version "2"; exon_number "17"; gene_name "camk2g2"; gene_source "ensembl_havana"; gene_biotype "protein_coding"; transcript_name "camk2g2-203"; transcript_source "havana"; transcript_biotype "protein_coding"; protein_id "ENSDARP00000142482"; protein_version "1";	chr13	22189793	22189929
chr13	havana	stop_codon	22238318	22238320	gene_id "ENSDARG00000056206"; gene_version "8"; transcript_id "ENSDART00000173206"; transcript_version "2"; exon_number "21"; gene_name "camk2g2"; gene_source "ensembl_havana"; gene_biotype "protein_coding"; transcript_name "camk2g2-203"; transcript_source "havana"; transcript_biotype "protein_coding";	chr13	22189793	22189929
chr13	havana	stop_codon	22238318	22238320	gene_id "ENSDARG00000056206"; gene_version "8"; transcript_id "ENSDART00000173206"; transcript_version "2"; exon_number "21"; gene_name "camk2g2"; gene_source "ensembl_havana"; gene_biotype "protein_coding"; transcript_name "camk2g2-203"; transcript_source "havana"; transcript_biotype "protein_coding";	chr13	22281336	22281435
chr13	ensembl	CDS	22119876	22119940	gene_id "ENSDARG00000056206"; gene_version "8"; transcript_id "ENSDART00000078652"; transcript_version "6"; exon_number "1"; gene_name "camk2g2"; gene_source "ensembl_havana"; gene_biotype "protein_coding"; transcript_name "camk2g2-201"; transcript_source "ensembl"; transcript_biotype "protein_coding"; protein_id "ENSDARP00000073113"; protein_version "6";	chr13	22105700	22105799
chr13	ensembl	start_codon	22119876	22119878	gene_id "ENSDARG00000056206"; gene_version "8"; transcript_id "ENSDART00000078652"; transcript_version "6"; exon_number "1"; gene_name "camk2g2"; gene_source "ensembl_havana"; gene_biotype "protein_coding"; transcript_name "camk2g2-201"; transcript_source "ensembl"; transcript_biotype "protein_coding";	chr13	22105700	22105799
chr13	ensembl	CDS	22198470	22198572	gene_id "ENSDARG00000056206"; gene_version "8"; transcript_id "ENSDART00000078652"; transcript_version "6"; exon_number "7"; gene_name "camk2g2"; gene_source "ensembl_havana"; gene_biotype "protein_coding"; transcript_name "camk2g2-201"; transcript_source "ensembl"; transcript_biotype "protein_coding"; protein_id "ENSDARP00000073113"; protein_version "6";	chr13	22189793	22189929
chr13	ensembl	CDS	22206554	22206676	gene_id "ENSDARG00000056206"; gene_version "8"; transcript_id "ENSDART00000078652"; transcript_version "6"; exon_number "10"; gene_name "camk2g2"; gene_source "ensembl_havana"; gene_biotype "protein_coding"; transcript_name "camk2g2-201"; transcript_source "ensembl"; transcript_biotype "protein_coding"; protein_id "ENSDARP00000073113"; protein_version "6";	chr13	22189793	22189929
chr13	ensembl	CDS	22206935	22207018	gene_id "ENSDARG00000056206"; gene_version "8"; transcript_id "ENSDART00000078652"; transcript_version "6"; exon_number "11"; gene_name "camk2g2"; gene_source "ensembl_havana"; gene_biotype "protein_coding"; transcript_name "camk2g2-201"; transcript_source "ensembl"; transcript_biotype "protein_coding"; protein_id "ENSDARP00000073113"; protein_version "6";	chr13	22189793	22189929
chr13	ensembl	CDS	22207344	22207386	gene_id "ENSDARG00000056206"; gene_version "8"; transcript_id "ENSDART00000078652"; transcript_version "6"; exon_number "12"; gene_name "camk2g2"; gene_source "ensembl_havana"; gene_biotype "protein_coding"; transcript_name "camk2g2-201"; transcript_source "ensembl"; transcript_biotype "protein_coding"; protein_id "ENSDARP00000073113"; protein_version "6";	chr13	22189793	22189929
chr13	ensembl	CDS	22219090	22219167	gene_id "ENSDARG00000056206"; gene_version "8"; transcript_id "ENSDART00000078652"; transcript_version "6"; exon_number "15"; gene_name "camk2g2"; gene_source "ensembl_havana"; gene_biotype "protein_coding"; transcript_name "camk2g2-201"; transcript_source "ensembl"; transcript_biotype "protein_coding"; protein_id "ENSDARP00000073113"; protein_version "6";	chr13	22189793	22189929
chr13	ensembl	CDS	22223152	22223196	gene_id "ENSDARG00000056206"; gene_version "8"; transcript_id "ENSDART00000078652"; transcript_version "6"; exon_number "16"; gene_name "camk2g2"; gene_source "ensembl_havana"; gene_biotype "protein_coding"; transcript_name "camk2g2-201"; transcript_source "ensembl"; transcript_biotype "protein_coding"; protein_id "ENSDARP00000073113"; protein_version "6";	chr13	22189793	22189929
chr13	ensembl	CDS	22223534	22223588	gene_id "ENSDARG00000056206"; gene_version "8"; transcript_id "ENSDART00000078652"; transcript_version "6"; exon_number "17"; gene_name "camk2g2"; gene_source "ensembl_havana"; gene_biotype "protein_coding"; transcript_name "camk2g2-201"; transcript_source "ensembl"; transcript_biotype "protein_coding"; protein_id "ENSDARP00000073113"; protein_version "6";	chr13	22189793	22189929
chr13	ensembl	stop_codon	22238318	22238320	gene_id "ENSDARG00000056206"; gene_version "8"; transcript_id "ENSDART00000078652"; transcript_version "6"; exon_number "21"; gene_name "camk2g2"; gene_source "ensembl_havana"; gene_biotype "protein_coding"; transcript_name "camk2g2-201"; transcript_source "ensembl"; transcript_biotype "protein_coding";	chr13	22189793	22189929
chr13	ensembl	stop_codon	22238318	22238320	gene_id "ENSDARG00000056206"; gene_version "8"; transcript_id "ENSDART00000078652"; transcript_version "6"; exon_number "21"; gene_name "camk2g2"; gene_source "ensembl_havana"; gene_biotype "protein_coding"; transcript_name "camk2g2-201"; transcript_source "ensembl"; transcript_biotype "protein_coding";	chr13	22281336	22281435
chr13	ensembl	CDS	22119876	22119940	gene_id "ENSDARG00000056206"; gene_version "8"; transcript_id "ENSDART00000165842"; transcript_version "2"; exon_number "1"; gene_name "camk2g2"; gene_source "ensembl_havana"; gene_biotype "protein_coding"; transcript_name "camk2g2-202"; transcript_source "ensembl"; transcript_biotype "protein_coding"; protein_id "ENSDARP00000139239"; protein_version "1";	chr13	22105700	22105799
chr13	ensembl	start_codon	22119876	22119878	gene_id "ENSDARG00000056206"; gene_version "8"; transcript_id "ENSDART00000165842"; transcript_version "2"; exon_number "1"; gene_name "camk2g2"; gene_source "ensembl_havana"; gene_biotype "protein_coding"; transcript_name "camk2g2-202"; transcript_source "ensembl"; transcript_biotype "protein_coding";	chr13	22105700	22105799
chr13	ensembl	CDS	22198470	22198572	gene_id "ENSDARG00000056206"; gene_version "8"; transcript_id "ENSDART00000165842"; transcript_version "2"; exon_number "7"; gene_name "camk2g2"; gene_source "ensembl_havana"; gene_biotype "protein_coding"; transcript_name "camk2g2-202"; transcript_source "ensembl"; transcript_biotype "protein_coding"; protein_id "ENSDARP00000139239"; protein_version "1";	chr13	22189793	22189929
chr13	ensembl	CDS	22206554	22206676	gene_id "ENSDARG00000056206"; gene_version "8"; transcript_id "ENSDART00000165842"; transcript_version "2"; exon_number "10"; gene_name "camk2g2"; gene_source "ensembl_havana"; gene_biotype "protein_coding"; transcript_name "camk2g2-202"; transcript_source "ensembl"; transcript_biotype "protein_coding"; protein_id "ENSDARP00000139239"; protein_version "1";	chr13	22189793	22189929
chr13	ensembl	CDS	22206935	22207018	gene_id "ENSDARG00000056206"; gene_version "8"; transcript_id "ENSDART00000165842"; transcript_version "2"; exon_number "11"; gene_name "camk2g2"; gene_source "ensembl_havana"; gene_biotype "protein_coding"; transcript_name "camk2g2-202"; transcript_source "ensembl"; transcript_biotype "protein_coding"; protein_id "ENSDARP00000139239"; protein_version "1";	chr13	22189793	22189929
chr13	ensembl	CDS	22207344	22207386	gene_id "ENSDARG00000056206"; gene_version "8"; transcript_id "ENSDART00000165842"; transcript_version "2"; exon_number "12"; gene_name "camk2g2"; gene_source "ensembl_havana"; gene_biotype "protein_coding"; transcript_name "camk2g2-202"; transcript_source "ensembl"; transcript_biotype "protein_coding"; protein_id "ENSDARP00000139239"; protein_version "1";	chr13	22189793	22189929
chr13	ensembl	CDS	22215119	22215151	gene_id "ENSDARG00000056206"; gene_version "8"; transcript_id "ENSDART00000165842"; transcript_version "2"; exon_number "15"; gene_name "camk2g2"; gene_source "ensembl_havana"; gene_biotype "protein_coding"; transcript_name "camk2g2-202"; transcript_source "ensembl"; transcript_biotype "protein_coding"; protein_id "ENSDARP00000139239"; protein_version "1";	chr13	22189793	22189929
chr13	ensembl	CDS	22219090	22219167	gene_id "ENSDARG00000056206"; gene_version "8"; transcript_id "ENSDART00000165842"; transcript_version "2"; exon_number "16"; gene_name "camk2g2"; gene_source "ensembl_havana"; gene_biotype "protein_coding"; transcript_name "camk2g2-202"; transcript_source "ensembl"; transcript_biotype "protein_coding"; protein_id "ENSDARP00000139239"; protein_version "1";	chr13	22189793	22189929
chr13	ensembl	CDS	22223152	22223196	gene_id "ENSDARG00000056206"; gene_version "8"; transcript_id "ENSDART00000165842"; transcript_version "2"; exon_number "17"; gene_name "camk2g2"; gene_source "ensembl_havana"; gene_biotype "protein_coding"; transcript_name "camk2g2-202"; transcript_source "ensembl"; transcript_biotype "protein_coding"; protein_id "ENSDARP00000139239"; protein_version "1";	chr13	22189793	22189929
chr13	ensembl	CDS	22223534	22223588	gene_id "ENSDARG00000056206"; gene_version "8"; transcript_id "ENSDART00000165842"; transcript_version "2"; exon_number "18"; gene_name "camk2g2"; gene_source "ensembl_havana"; gene_biotype "protein_coding"; transcript_name "camk2g2-202"; transcript_source "ensembl"; transcript_biotype "protein_coding"; protein_id "ENSDARP00000139239"; protein_version "1";	chr13	22189793	22189929
chr13	ensembl	stop_codon	22238318	22238320	gene_id "ENSDARG00000056206"; gene_version "8"; transcript_id "ENSDART00000165842"; transcript_version "2"; exon_number "23"; gene_name "camk2g2"; gene_source "ensembl_havana"; gene_biotype "protein_coding"; transcript_name "camk2g2-202"; transcript_source "ensembl"; transcript_biotype "protein_coding";	chr13	22189793	22189929
chr13	ensembl	stop_codon	22238318	22238320	gene_id "ENSDARG00000056206"; gene_version "8"; transcript_id "ENSDART00000165842"; transcript_version "2"; exon_number "23"; gene_name "camk2g2"; gene_source "ensembl_havana"; gene_biotype "protein_coding"; transcript_name "camk2g2-202"; transcript_source "ensembl"; transcript_biotype "protein_coding";	chr13	22281336	22281435
chr13	ensembl	CDS	22250203	22250304	gene_id "ENSDARG00000077293"; gene_version "5"; transcript_id "ENSDART00000108472"; transcript_version "4"; exon_number "1"; gene_name "synpo2la"; gene_source "ensembl_havana"; gene_biotype "protein_coding"; transcript_name "synpo2la-201"; transcript_source "ensembl"; transcript_biotype "protein_coding"; protein_id "ENSDARP00000100180"; protein_version "3";	chr13	22281336	22281435
chr13	ensembl	start_codon	22250203	22250205	gene_id "ENSDARG00000077293"; gene_version "5"; transcript_id "ENSDART00000108472"; transcript_version "4"; exon_number "1"; gene_name "synpo2la"; gene_source "ensembl_havana"; gene_biotype "protein_coding"; transcript_name "synpo2la-201"; transcript_source "ensembl"; transcript_biotype "protein_coding";	chr13	22281336	22281435
chr13	ensembl	CDS	22255893	22256044	gene_id "ENSDARG00000077293"; gene_version "5"; transcript_id "ENSDART00000108472"; transcript_version "4"; exon_number "2"; gene_name "synpo2la"; gene_source "ensembl_havana"; gene_biotype "protein_coding"; transcript_name "synpo2la-201"; transcript_source "ensembl"; transcript_biotype "protein_coding"; protein_id "ENSDARP00000100180"; protein_version "3";	chr13	22281336	22281435
chr13	ensembl	stop_codon	22261284	22261286	gene_id "ENSDARG00000077293"; gene_version "5"; transcript_id "ENSDART00000108472"; transcript_version "4"; exon_number "4"; gene_name "synpo2la"; gene_source "ensembl_havana"; gene_biotype "protein_coding"; transcript_name "synpo2la-201"; transcript_source "ensembl"; transcript_biotype "protein_coding";	chr13	22281336	22281435
chr13	havana	CDS	22250203	22250304	gene_id "ENSDARG00000077293"; gene_version "5"; transcript_id "ENSDART00000173123"; transcript_version "2"; exon_number "1"; gene_name "synpo2la"; gene_source "ensembl_havana"; gene_biotype "protein_coding"; transcript_name "synpo2la-202"; transcript_source "havana"; transcript_biotype "protein_coding"; protein_id "ENSDARP00000142591"; protein_version "1";	chr13	22281336	22281435
chr13	havana	start_codon	22250203	22250205	gene_id "ENSDARG00000077293"; gene_version "5"; transcript_id "ENSDART00000173123"; transcript_version "2"; exon_number "1"; gene_name "synpo2la"; gene_source "ensembl_havana"; gene_biotype "protein_coding"; transcript_name "synpo2la-202"; transcript_source "havana"; transcript_biotype "protein_coding";	chr13	22281336	22281435
chr13	havana	CDS	22255893	22256044	gene_id "ENSDARG00000077293"; gene_version "5"; transcript_id "ENSDART00000173123"; transcript_version "2"; exon_number "2"; gene_name "synpo2la"; gene_source "ensembl_havana"; gene_biotype "protein_coding"; transcript_name "synpo2la-202"; transcript_source "havana"; transcript_biotype "protein_coding"; protein_id "ENSDARP00000142591"; protein_version "1";	chr13	22281336	22281435
chr13	havana	stop_codon	22261284	22261286	gene_id "ENSDARG00000077293"; gene_version "5"; transcript_id "ENSDART00000173123"; transcript_version "2"; exon_number "4"; gene_name "synpo2la"; gene_source "ensembl_havana"; gene_biotype "protein_coding"; transcript_name "synpo2la-202"; transcript_source "havana"; transcript_biotype "protein_coding";	chr13	22281336	22281435
chr13	ensembl_havana	CDS	22267655	22267742	gene_id "ENSDARG00000056209"; gene_version "5"; transcript_id "ENSDART00000060576"; transcript_version "6"; exon_number "2"; gene_name "myoz1a"; gene_source "ensembl_havana"; gene_biotype "protein_coding"; transcript_name "myoz1a-201"; transcript_source "ensembl_havana"; transcript_biotype "protein_coding"; protein_id "ENSDARP00000060575"; protein_version "5";	chr13	22281336	22281435
chr13	ensembl_havana	start_codon	22267655	22267657	gene_id "ENSDARG00000056209"; gene_version "5"; transcript_id "ENSDART00000060576"; transcript_version "6"; exon_number "2"; gene_name "myoz1a"; gene_source "ensembl_havana"; gene_biotype "protein_coding"; transcript_name "myoz1a-201"; transcript_source "ensembl_havana"; transcript_biotype "protein_coding";	chr13	22281336	22281435
chr13	ensembl_havana	CDS	22274843	22275107	gene_id "ENSDARG00000056209"; gene_version "5"; transcript_id "ENSDART00000060576"; transcript_version "6"; exon_number "4"; gene_name "myoz1a"; gene_source "ensembl_havana"; gene_biotype "protein_coding"; transcript_name "myoz1a-201"; transcript_source "ensembl_havana"; transcript_biotype "protein_coding"; protein_id "ENSDARP00000060575"; protein_version "5";	chr13	22281336	22281435
chr13	ensembl_havana	stop_codon	22277680	22277682	gene_id "ENSDARG00000056209"; gene_version "5"; transcript_id "ENSDART00000060576"; transcript_version "6"; exon_number "6"; gene_name "myoz1a"; gene_source "ensembl_havana"; gene_biotype "protein_coding"; transcript_name "myoz1a-201"; transcript_source "ensembl_havana"; transcript_biotype "protein_coding";	chr13	22281336	22281435
chr13	havana	CDS	22317216	22317362	gene_id "ENSDARG00000077948"; gene_version "5"; transcript_id "ENSDART00000173258"; transcript_version "2"; exon_number "3"; gene_name "usp54a"; gene_source "ensembl_havana"; gene_biotype "protein_coding"; transcript_name "usp54a-202"; transcript_source "havana"; transcript_biotype "protein_coding"; protein_id "ENSDARP00000142440"; protein_version "1";	chr13	22281336	22281435
chr13	havana	start_codon	22317216	22317218	gene_id "ENSDARG00000077948"; gene_version "5"; transcript_id "ENSDART00000173258"; transcript_version "2"; exon_number "3"; gene_name "usp54a"; gene_source "ensembl_havana"; gene_biotype "protein_coding"; transcript_name "usp54a-202"; transcript_source "havana"; transcript_biotype "protein_coding";	chr13	22281336	22281435
chr13	havana	CDS	22328531	22328623	gene_id "ENSDARG00000077948"; gene_version "5"; transcript_id "ENSDART00000173258"; transcript_version "2"; exon_number "4"; gene_name "usp54a"; gene_source "ensembl_havana"; gene_biotype "protein_coding"; transcript_name "usp54a-202"; transcript_source "havana"; transcript_biotype "protein_coding"; protein_id "ENSDARP00000142440"; protein_version "1";	chr13	22281336	22281435
chr13	havana	CDS	22317216	22317362	gene_id "ENSDARG00000077948"; gene_version "5"; transcript_id "ENSDART00000173379"; transcript_version "2"; exon_number "3"; gene_name "usp54a"; gene_source "ensembl_havana"; gene_biotype "protein_coding"; transcript_name "usp54a-203"; transcript_source "havana"; transcript_biotype "protein_coding"; protein_id "ENSDARP00000142525"; protein_version "1";	chr13	22281336	22281435
chr13	havana	start_codon	22317216	22317218	gene_id "ENSDARG00000077948"; gene_version "5"; transcript_id "ENSDART00000173379"; transcript_version "2"; exon_number "3"; gene_name "usp54a"; gene_source "ensembl_havana"; gene_biotype "protein_coding"; transcript_name "usp54a-203"; transcript_source "havana"; transcript_biotype "protein_coding";	chr13	22281336	22281435
chr13	havana	CDS	22328531	22328623	gene_id "ENSDARG00000077948"; gene_version "5"; transcript_id "ENSDART00000173379"; transcript_version "2"; exon_number "4"; gene_name "usp54a"; gene_source "ensembl_havana"; gene_biotype "protein_coding"; transcript_name "usp54a-203"; transcript_source "havana"; transcript_biotype "protein_coding"; protein_id "ENSDARP00000142525"; protein_version "1";	chr13	22281336	22281435
chr13	ensembl	CDS	22317216	22317362	gene_id "ENSDARG00000077948"; gene_version "5"; transcript_id "ENSDART00000180133"; transcript_version "1"; exon_number "2"; gene_name "usp54a"; gene_source "ensembl_havana"; gene_biotype "protein_coding"; transcript_name "usp54a-205"; transcript_source "ensembl"; transcript_biotype "protein_coding"; protein_id "ENSDARP00000155154"; protein_version "1";	chr13	22281336	22281435
chr13	ensembl	start_codon	22317216	22317218	gene_id "ENSDARG00000077948"; gene_version "5"; transcript_id "ENSDART00000180133"; transcript_version "1"; exon_number "2"; gene_name "usp54a"; gene_source "ensembl_havana"; gene_biotype "protein_coding"; transcript_name "usp54a-205"; transcript_source "ensembl"; transcript_biotype "protein_coding";	chr13	22281336	22281435
chr13	ensembl	CDS	22328531	22328623	gene_id "ENSDARG00000077948"; gene_version "5"; transcript_id "ENSDART00000180133"; transcript_version "1"; exon_number "3"; gene_name "usp54a"; gene_source "ensembl_havana"; gene_biotype "protein_coding"; transcript_name "usp54a-205"; transcript_source "ensembl"; transcript_biotype "protein_coding"; protein_id "ENSDARP00000155154"; protein_version "1";	chr13	22281336	22281435
chr13	ensembl	CDS	22317216	22317362	gene_id "ENSDARG00000077948"; gene_version "5"; transcript_id "ENSDART00000181125"; transcript_version "1"; exon_number "2"; gene_name "usp54a"; gene_source "ensembl_havana"; gene_biotype "protein_coding"; transcript_name "usp54a-206"; transcript_source "ensembl"; transcript_biotype "protein_coding"; protein_id "ENSDARP00000157172"; protein_version "1";	chr13	22281336	22281435
chr13	ensembl	start_codon	22317216	22317218	gene_id "ENSDARG00000077948"; gene_version "5"; transcript_id "ENSDART00000181125"; transcript_version "1"; exon_number "2"; gene_name "usp54a"; gene_source "ensembl_havana"; gene_biotype "protein_coding"; transcript_name "usp54a-206"; transcript_source "ensembl"; transcript_biotype "protein_coding";	chr13	22281336	22281435
chr13	ensembl	CDS	22328531	22328623	gene_id "ENSDARG00000077948"; gene_version "5"; transcript_id "ENSDART00000181125"; transcript_version "1"; exon_number "3"; gene_name "usp54a"; gene_source "ensembl_havana"; gene_biotype "protein_coding"; transcript_name "usp54a-206"; transcript_source "ensembl"; transcript_biotype "protein_coding"; protein_id "ENSDARP00000157172"; protein_version "1";	chr13	22281336	22281435
chr13	ensembl	CDS	22317216	22317362	gene_id "ENSDARG00000077948"; gene_version "5"; transcript_id "ENSDART00000188968"; transcript_version "1"; exon_number "1"; gene_name "usp54a"; gene_source "ensembl_havana"; gene_biotype "protein_coding"; transcript_name "usp54a-207"; transcript_source "ensembl"; transcript_biotype "protein_coding"; protein_id "ENSDARP00000149798"; protein_version "1";	chr13	22281336	22281435
chr13	ensembl	start_codon	22317216	22317218	gene_id "ENSDARG00000077948"; gene_version "5"; transcript_id "ENSDART00000188968"; transcript_version "1"; exon_number "1"; gene_name "usp54a"; gene_source "ensembl_havana"; gene_biotype "protein_coding"; transcript_name "usp54a-207"; transcript_source "ensembl"; transcript_biotype "protein_coding";	chr13	22281336	22281435
chr13	ensembl	CDS	22328531	22328623	gene_id "ENSDARG00000077948"; gene_version "5"; transcript_id "ENSDART00000188968"; transcript_version "1"; exon_number "2"; gene_name "usp54a"; gene_source "ensembl_havana"; gene_biotype "protein_coding"; transcript_name "usp54a-207"; transcript_source "ensembl"; transcript_biotype "protein_coding"; protein_id "ENSDARP00000149798"; protein_version "1";	chr13	22281336	22281435
chr13	ensembl	CDS	22317216	22317362	gene_id "ENSDARG00000077948"; gene_version "5"; transcript_id "ENSDART00000110794"; transcript_version "4"; exon_number "1"; gene_name "usp54a"; gene_source "ensembl_havana"; gene_biotype "protein_coding"; transcript_name "usp54a-201"; transcript_source "ensembl"; transcript_biotype "protein_coding"; protein_id "ENSDARP00000102605"; protein_version "3";	chr13	22281336	22281435
chr13	ensembl	start_codon	22317216	22317218	gene_id "ENSDARG00000077948"; gene_version "5"; transcript_id "ENSDART00000110794"; transcript_version "4"; exon_number "1"; gene_name "usp54a"; gene_source "ensembl_havana"; gene_biotype "protein_coding"; transcript_name "usp54a-201"; transcript_source "ensembl"; transcript_biotype "protein_coding";	chr13	22281336	22281435
chr13	ensembl	CDS	22328531	22328623	gene_id "ENSDARG00000077948"; gene_version "5"; transcript_id "ENSDART00000110794"; transcript_version "4"; exon_number "2"; gene_name "usp54a"; gene_source "ensembl_havana"; gene_biotype "protein_coding"; transcript_name "usp54a-201"; transcript_source "ensembl"; transcript_biotype "protein_coding"; protein_id "ENSDARP00000102605"; protein_version "3";	chr13	22281336	22281435
chr13	ensembl_havana	CDS	22435014	22435156	gene_id "ENSDARG00000022098"; gene_version "11"; transcript_id "ENSDART00000122687"; transcript_version "3"; exon_number "2"; gene_name "opn4a"; gene_source "ensembl_havana"; gene_biotype "protein_coding"; transcript_name "opn4a-201"; transcript_source "ensembl_havana"; transcript_biotype "protein_coding"; protein_id "ENSDARP00000109133"; protein_version "2";	chr13	22484298	22484397
chr13	ensembl_havana	CDS	22459847	22460017	gene_id "ENSDARG00000022098"; gene_version "11"; transcript_id "ENSDART00000122687"; transcript_version "3"; exon_number "9"; gene_name "opn4a"; gene_source "ensembl_havana"; gene_biotype "protein_coding"; transcript_name "opn4a-201"; transcript_source "ensembl_havana"; transcript_biotype "protein_coding"; protein_id "ENSDARP00000109133"; protein_version "2";	chr13	22484298	22484397
chr13	ensembl_havana	CDS	22459847	22460017	gene_id "ENSDARG00000022098"; gene_version "11"; transcript_id "ENSDART00000122687"; transcript_version "3"; exon_number "9"; gene_name "opn4a"; gene_source "ensembl_havana"; gene_biotype "protein_coding"; transcript_name "opn4a-201"; transcript_source "ensembl_havana"; transcript_biotype "protein_coding"; protein_id "ENSDARP00000109133"; protein_version "2";	chr13	22490246	22490345
chr13	ensembl_havana	CDS	22461331	22461396	gene_id "ENSDARG00000022098"; gene_version "11"; transcript_id "ENSDART00000122687"; transcript_version "3"; exon_number "10"; gene_name "opn4a"; gene_source "ensembl_havana"; gene_biotype "protein_coding"; transcript_name "opn4a-201"; transcript_source "ensembl_havana"; transcript_biotype "protein_coding"; protein_id "ENSDARP00000109133"; protein_version "2";	chr13	22484298	22484397
chr13	ensembl_havana	CDS	22461331	22461396	gene_id "ENSDARG00000022098"; gene_version "11"; transcript_id "ENSDART00000122687"; transcript_version "3"; exon_number "10"; gene_name "opn4a"; gene_source "ensembl_havana"; gene_biotype "protein_coding"; transcript_name "opn4a-201"; transcript_source "ensembl_havana"; transcript_biotype "protein_coding"; protein_id "ENSDARP00000109133"; protein_version "2";	chr13	22490246	22490345
chr13	ensembl_havana	CDS	22463762	22464022	gene_id "ENSDARG00000022098"; gene_version "11"; transcript_id "ENSDART00000122687"; transcript_version "3"; exon_number "11"; gene_name "opn4a"; gene_source "ensembl_havana"; gene_biotype "protein_coding"; transcript_name "opn4a-201"; transcript_source "ensembl_havana"; transcript_biotype "protein_coding"; protein_id "ENSDARP00000109133"; protein_version "2";	chr13	22484298	22484397
chr13	ensembl_havana	CDS	22463762	22464022	gene_id "ENSDARG00000022098"; gene_version "11"; transcript_id "ENSDART00000122687"; transcript_version "3"; exon_number "11"; gene_name "opn4a"; gene_source "ensembl_havana"; gene_biotype "protein_coding"; transcript_name "opn4a-201"; transcript_source "ensembl_havana"; transcript_biotype "protein_coding"; protein_id "ENSDARP00000109133"; protein_version "2";	chr13	22490246	22490345
chr13	ensembl_havana	stop_codon	22464023	22464025	gene_id "ENSDARG00000022098"; gene_version "11"; transcript_id "ENSDART00000122687"; transcript_version "3"; exon_number "11"; gene_name "opn4a"; gene_source "ensembl_havana"; gene_biotype "protein_coding"; transcript_name "opn4a-201"; transcript_source "ensembl_havana"; transcript_biotype "protein_coding";	chr13	22484298	22484397
chr13	ensembl_havana	stop_codon	22464023	22464025	gene_id "ENSDARG00000022098"; gene_version "11"; transcript_id "ENSDART00000122687"; transcript_version "3"; exon_number "11"; gene_name "opn4a"; gene_source "ensembl_havana"; gene_biotype "protein_coding"; transcript_name "opn4a-201"; transcript_source "ensembl_havana"; transcript_biotype "protein_coding";	chr13	22490246	22490345
chr13	ensembl	CDS	22480857	22480952	gene_id "ENSDARG00000056322"; gene_version "9"; transcript_id "ENSDART00000078759"; transcript_version "4"; exon_number "2"; gene_name "ldb3a"; gene_source "ensembl_havana"; gene_biotype "protein_coding"; transcript_name "ldb3a-207"; transcript_source "ensembl"; transcript_biotype "protein_coding"; protein_id "ENSDARP00000073220"; protein_version "3";	chr13	22484298	22484397
chr13	ensembl	CDS	22480857	22480952	gene_id "ENSDARG00000056322"; gene_version "9"; transcript_id "ENSDART00000078759"; transcript_version "4"; exon_number "2"; gene_name "ldb3a"; gene_source "ensembl_havana"; gene_biotype "protein_coding"; transcript_name "ldb3a-207"; transcript_source "ensembl"; transcript_biotype "protein_coding"; protein_id "ENSDARP00000073220"; protein_version "3";	chr13	22490246	22490345
chr13	ensembl	start_codon	22480857	22480859	gene_id "ENSDARG00000056322"; gene_version "9"; transcript_id "ENSDART00000078759"; transcript_version "4"; exon_number "2"; gene_name "ldb3a"; gene_source "ensembl_havana"; gene_biotype "protein_coding"; transcript_name "ldb3a-207"; transcript_source "ensembl"; transcript_biotype "protein_coding";	chr13	22484298	22484397
chr13	ensembl	start_codon	22480857	22480859	gene_id "ENSDARG00000056322"; gene_version "9"; transcript_id "ENSDART00000078759"; transcript_version "4"; exon_number "2"; gene_name "ldb3a"; gene_source "ensembl_havana"; gene_biotype "protein_coding"; transcript_name "ldb3a-207"; transcript_source "ensembl"; transcript_biotype "protein_coding";	chr13	22490246	22490345
chr13	ensembl	CDS	22502574	22502725	gene_id "ENSDARG00000056322"; gene_version "9"; transcript_id "ENSDART00000078759"; transcript_version "4"; exon_number "3"; gene_name "ldb3a"; gene_source "ensembl_havana"; gene_biotype "protein_coding"; transcript_name "ldb3a-207"; transcript_source "ensembl"; transcript_biotype "protein_coding"; protein_id "ENSDARP00000073220"; protein_version "3";	chr13	22484298	22484397
chr13	ensembl	CDS	22502574	22502725	gene_id "ENSDARG00000056322"; gene_version "9"; transcript_id "ENSDART00000078759"; transcript_version "4"; exon_number "3"; gene_name "ldb3a"; gene_source "ensembl_havana"; gene_biotype "protein_coding"; transcript_name "ldb3a-207"; transcript_source "ensembl"; transcript_biotype "protein_coding"; protein_id "ENSDARP00000073220"; protein_version "3";	chr13	22490246	22490345
chr13	ensembl	CDS	22513352	22513626	gene_id "ENSDARG00000056322"; gene_version "9"; transcript_id "ENSDART00000078759"; transcript_version "4"; exon_number "5"; gene_name "ldb3a"; gene_source "ensembl_havana"; gene_biotype "protein_coding"; transcript_name "ldb3a-207"; transcript_source "ensembl"; transcript_biotype "protein_coding"; protein_id "ENSDARP00000073220"; protein_version "3";	chr13	22484298	22484397
chr13	ensembl	CDS	22513352	22513626	gene_id "ENSDARG00000056322"; gene_version "9"; transcript_id "ENSDART00000078759"; transcript_version "4"; exon_number "5"; gene_name "ldb3a"; gene_source "ensembl_havana"; gene_biotype "protein_coding"; transcript_name "ldb3a-207"; transcript_source "ensembl"; transcript_biotype "protein_coding"; protein_id "ENSDARP00000073220"; protein_version "3";	chr13	22490246	22490345
chr13	ensembl	CDS	22549722	22549808	gene_id "ENSDARG00000056322"; gene_version "9"; transcript_id "ENSDART00000078759"; transcript_version "4"; exon_number "13"; gene_name "ldb3a"; gene_source "ensembl_havana"; gene_biotype "protein_coding"; transcript_name "ldb3a-207"; transcript_source "ensembl"; transcript_biotype "protein_coding"; protein_id "ENSDARP00000073220"; protein_version "3";	chr13	22598947	22599046
chr13	ensembl	stop_codon	22549809	22549811	gene_id "ENSDARG00000056322"; gene_version "9"; transcript_id "ENSDART00000078759"; transcript_version "4"; exon_number "13"; gene_name "ldb3a"; gene_source "ensembl_havana"; gene_biotype "protein_coding"; transcript_name "ldb3a-207"; transcript_source "ensembl"; transcript_biotype "protein_coding";	chr13	22598947	22599046
chr13	havana	CDS	22480857	22480952	gene_id "ENSDARG00000056322"; gene_version "9"; transcript_id "ENSDART00000130101"; transcript_version "4"; exon_number "2"; gene_name "ldb3a"; gene_source "ensembl_havana"; gene_biotype "protein_coding"; transcript_name "ldb3a-208"; transcript_source "havana"; transcript_biotype "protein_coding"; protein_id "ENSDARP00000105278"; protein_version "2"; tag "cds_end_NF"; tag "mRNA_end_NF";	chr13	22484298	22484397
chr13	havana	CDS	22480857	22480952	gene_id "ENSDARG00000056322"; gene_version "9"; transcript_id "ENSDART00000130101"; transcript_version "4"; exon_number "2"; gene_name "ldb3a"; gene_source "ensembl_havana"; gene_biotype "protein_coding"; transcript_name "ldb3a-208"; transcript_source "havana"; transcript_biotype "protein_coding"; protein_id "ENSDARP00000105278"; protein_version "2"; tag "cds_end_NF"; tag "mRNA_end_NF";	chr13	22490246	22490345
chr13	havana	start_codon	22480857	22480859	gene_id "ENSDARG00000056322"; gene_version "9"; transcript_id "ENSDART00000130101"; transcript_version "4"; exon_number "2"; gene_name "ldb3a"; gene_source "ensembl_havana"; gene_biotype "protein_coding"; transcript_name "ldb3a-208"; transcript_source "havana"; transcript_biotype "protein_coding"; tag "cds_end_NF"; tag "mRNA_end_NF";	chr13	22484298	22484397
chr13	havana	start_codon	22480857	22480859	gene_id "ENSDARG00000056322"; gene_version "9"; transcript_id "ENSDART00000130101"; transcript_version "4"; exon_number "2"; gene_name "ldb3a"; gene_source "ensembl_havana"; gene_biotype "protein_coding"; transcript_name "ldb3a-208"; transcript_source "havana"; transcript_biotype "protein_coding"; tag "cds_end_NF"; tag "mRNA_end_NF";	chr13	22490246	22490345
chr13	havana	CDS	22502574	22502725	gene_id "ENSDARG00000056322"; gene_version "9"; transcript_id "ENSDART00000130101"; transcript_version "4"; exon_number "3"; gene_name "ldb3a"; gene_source "ensembl_havana"; gene_biotype "protein_coding"; transcript_name "ldb3a-208"; transcript_source "havana"; transcript_biotype "protein_coding"; protein_id "ENSDARP00000105278"; protein_version "2"; tag "cds_end_NF"; tag "mRNA_end_NF";	chr13	22484298	22484397
chr13	havana	CDS	22502574	22502725	gene_id "ENSDARG00000056322"; gene_version "9"; transcript_id "ENSDART00000130101"; transcript_version "4"; exon_number "3"; gene_name "ldb3a"; gene_source "ensembl_havana"; gene_biotype "protein_coding"; transcript_name "ldb3a-208"; transcript_source "havana"; transcript_biotype "protein_coding"; protein_id "ENSDARP00000105278"; protein_version "2"; tag "cds_end_NF"; tag "mRNA_end_NF";	chr13	22490246	22490345
chr13	havana	CDS	22513352	22513626	gene_id "ENSDARG00000056322"; gene_version "9"; transcript_id "ENSDART00000130101"; transcript_version "4"; exon_number "5"; gene_name "ldb3a"; gene_source "ensembl_havana"; gene_biotype "protein_coding"; transcript_name "ldb3a-208"; transcript_source "havana"; transcript_biotype "protein_coding"; protein_id "ENSDARP00000105278"; protein_version "2"; tag "cds_end_NF"; tag "mRNA_end_NF";	chr13	22484298	22484397
chr13	havana	CDS	22513352	22513626	gene_id "ENSDARG00000056322"; gene_version "9"; transcript_id "ENSDART00000130101"; transcript_version "4"; exon_number "5"; gene_name "ldb3a"; gene_source "ensembl_havana"; gene_biotype "protein_coding"; transcript_name "ldb3a-208"; transcript_source "havana"; transcript_biotype "protein_coding"; protein_id "ENSDARP00000105278"; protein_version "2"; tag "cds_end_NF"; tag "mRNA_end_NF";	chr13	22490246	22490345
chr13	havana	CDS	22480857	22480952	gene_id "ENSDARG00000056322"; gene_version "9"; transcript_id "ENSDART00000137220"; transcript_version "3"; exon_number "2"; gene_name "ldb3a"; gene_source "ensembl_havana"; gene_biotype "protein_coding"; transcript_name "ldb3a-215"; transcript_source "havana"; transcript_biotype "protein_coding"; protein_id "ENSDARP00000116588"; protein_version "1"; tag "cds_end_NF"; tag "mRNA_end_NF";	chr13	22484298	22484397
chr13	havana	CDS	22480857	22480952	gene_id "ENSDARG00000056322"; gene_version "9"; transcript_id "ENSDART00000137220"; transcript_version "3"; exon_number "2"; gene_name "ldb3a"; gene_source "ensembl_havana"; gene_biotype "protein_coding"; transcript_name "ldb3a-215"; transcript_source "havana"; transcript_biotype "protein_coding"; protein_id "ENSDARP00000116588"; protein_version "1"; tag "cds_end_NF"; tag "mRNA_end_NF";	chr13	22490246	22490345
chr13	havana	start_codon	22480857	22480859	gene_id "ENSDARG00000056322"; gene_version "9"; transcript_id "ENSDART00000137220"; transcript_version "3"; exon_number "2"; gene_name "ldb3a"; gene_source "ensembl_havana"; gene_biotype "protein_coding"; transcript_name "ldb3a-215"; transcript_source "havana"; transcript_biotype "protein_coding"; tag "cds_end_NF"; tag "mRNA_end_NF";	chr13	22484298	22484397
chr13	havana	start_codon	22480857	22480859	gene_id "ENSDARG00000056322"; gene_version "9"; transcript_id "ENSDART00000137220"; transcript_version "3"; exon_number "2"; gene_name "ldb3a"; gene_source "ensembl_havana"; gene_biotype "protein_coding"; transcript_name "ldb3a-215"; transcript_source "havana"; transcript_biotype "protein_coding"; tag "cds_end_NF"; tag "mRNA_end_NF";	chr13	22490246	22490345
chr13	havana	CDS	22502574	22502725	gene_id "ENSDARG00000056322"; gene_version "9"; transcript_id "ENSDART00000137220"; transcript_version "3"; exon_number "3"; gene_name "ldb3a"; gene_source "ensembl_havana"; gene_biotype "protein_coding"; transcript_name "ldb3a-215"; transcript_source "havana"; transcript_biotype "protein_coding"; protein_id "ENSDARP00000116588"; protein_version "1"; tag "cds_end_NF"; tag "mRNA_end_NF";	chr13	22484298	22484397
chr13	havana	CDS	22502574	22502725	gene_id "ENSDARG00000056322"; gene_version "9"; transcript_id "ENSDART00000137220"; transcript_version "3"; exon_number "3"; gene_name "ldb3a"; gene_source "ensembl_havana"; gene_biotype "protein_coding"; transcript_name "ldb3a-215"; transcript_source "havana"; transcript_biotype "protein_coding"; protein_id "ENSDARP00000116588"; protein_version "1"; tag "cds_end_NF"; tag "mRNA_end_NF";	chr13	22490246	22490345
chr13	havana	CDS	22517512	22517534	gene_id "ENSDARG00000056322"; gene_version "9"; transcript_id "ENSDART00000137220"; transcript_version "3"; exon_number "5"; gene_name "ldb3a"; gene_source "ensembl_havana"; gene_biotype "protein_coding"; transcript_name "ldb3a-215"; transcript_source "havana"; transcript_biotype "protein_coding"; protein_id "ENSDARP00000116588"; protein_version "1"; tag "cds_end_NF"; tag "mRNA_end_NF";	chr13	22484298	22484397
chr13	havana	CDS	22517512	22517534	gene_id "ENSDARG00000056322"; gene_version "9"; transcript_id "ENSDART00000137220"; transcript_version "3"; exon_number "5"; gene_name "ldb3a"; gene_source "ensembl_havana"; gene_biotype "protein_coding"; transcript_name "ldb3a-215"; transcript_source "havana"; transcript_biotype "protein_coding"; protein_id "ENSDARP00000116588"; protein_version "1"; tag "cds_end_NF"; tag "mRNA_end_NF";	chr13	22490246	22490345
chr13	havana	CDS	22480857	22480952	gene_id "ENSDARG00000056322"; gene_version "9"; transcript_id "ENSDART00000133065"; transcript_version "3"; exon_number "2"; gene_name "ldb3a"; gene_source "ensembl_havana"; gene_biotype "protein_coding"; transcript_name "ldb3a-213"; transcript_source "havana"; transcript_biotype "protein_coding"; protein_id "ENSDARP00000119395"; protein_version "1"; tag "cds_end_NF"; tag "mRNA_end_NF";	chr13	22484298	22484397
chr13	havana	CDS	22480857	22480952	gene_id "ENSDARG00000056322"; gene_version "9"; transcript_id "ENSDART00000133065"; transcript_version "3"; exon_number "2"; gene_name "ldb3a"; gene_source "ensembl_havana"; gene_biotype "protein_coding"; transcript_name "ldb3a-213"; transcript_source "havana"; transcript_biotype "protein_coding"; protein_id "ENSDARP00000119395"; protein_version "1"; tag "cds_end_NF"; tag "mRNA_end_NF";	chr13	22490246	22490345
chr13	havana	start_codon	22480857	22480859	gene_id "ENSDARG00000056322"; gene_version "9"; transcript_id "ENSDART00000133065"; transcript_version "3"; exon_number "2"; gene_name "ldb3a"; gene_source "ensembl_havana"; gene_biotype "protein_coding"; transcript_name "ldb3a-213"; transcript_source "havana"; transcript_biotype "protein_coding"; tag "cds_end_NF"; tag "mRNA_end_NF";	chr13	22484298	22484397
chr13	havana	start_codon	22480857	22480859	gene_id "ENSDARG00000056322"; gene_version "9"; transcript_id "ENSDART00000133065"; transcript_version "3"; exon_number "2"; gene_name "ldb3a"; gene_source "ensembl_havana"; gene_biotype "protein_coding"; transcript_name "ldb3a-213"; transcript_source "havana"; transcript_biotype "protein_coding"; tag "cds_end_NF"; tag "mRNA_end_NF";	chr13	22490246	22490345
chr13	havana	CDS	22502574	22502725	gene_id "ENSDARG00000056322"; gene_version "9"; transcript_id "ENSDART00000133065"; transcript_version "3"; exon_number "3"; gene_name "ldb3a"; gene_source "ensembl_havana"; gene_biotype "protein_coding"; transcript_name "ldb3a-213"; transcript_source "havana"; transcript_biotype "protein_coding"; protein_id "ENSDARP00000119395"; protein_version "1"; tag "cds_end_NF"; tag "mRNA_end_NF";	chr13	22484298	22484397
chr13	havana	CDS	22502574	22502725	gene_id "ENSDARG00000056322"; gene_version "9"; transcript_id "ENSDART00000133065"; transcript_version "3"; exon_number "3"; gene_name "ldb3a"; gene_source "ensembl_havana"; gene_biotype "protein_coding"; transcript_name "ldb3a-213"; transcript_source "havana"; transcript_biotype "protein_coding"; protein_id "ENSDARP00000119395"; protein_version "1"; tag "cds_end_NF"; tag "mRNA_end_NF";	chr13	22490246	22490345
chr13	havana	CDS	22517512	22517534	gene_id "ENSDARG00000056322"; gene_version "9"; transcript_id "ENSDART00000133065"; transcript_version "3"; exon_number "5"; gene_name "ldb3a"; gene_source "ensembl_havana"; gene_biotype "protein_coding"; transcript_name "ldb3a-213"; transcript_source "havana"; transcript_biotype "protein_coding"; protein_id "ENSDARP00000119395"; protein_version "1"; tag "cds_end_NF"; tag "mRNA_end_NF";	chr13	22484298	22484397
chr13	havana	CDS	22517512	22517534	gene_id "ENSDARG00000056322"; gene_version "9"; transcript_id "ENSDART00000133065"; transcript_version "3"; exon_number "5"; gene_name "ldb3a"; gene_source "ensembl_havana"; gene_biotype "protein_coding"; transcript_name "ldb3a-213"; transcript_source "havana"; transcript_biotype "protein_coding"; protein_id "ENSDARP00000119395"; protein_version "1"; tag "cds_end_NF"; tag "mRNA_end_NF";	chr13	22490246	22490345
chr13	havana	CDS	22480857	22480952	gene_id "ENSDARG00000056322"; gene_version "9"; transcript_id "ENSDART00000147348"; transcript_version "3"; exon_number "2"; gene_name "ldb3a"; gene_source "ensembl_havana"; gene_biotype "protein_coding"; transcript_name "ldb3a-217"; transcript_source "havana"; transcript_biotype "protein_coding"; protein_id "ENSDARP00000122379"; protein_version "1"; tag "cds_end_NF"; tag "mRNA_end_NF";	chr13	22484298	22484397
chr13	havana	CDS	22480857	22480952	gene_id "ENSDARG00000056322"; gene_version "9"; transcript_id "ENSDART00000147348"; transcript_version "3"; exon_number "2"; gene_name "ldb3a"; gene_source "ensembl_havana"; gene_biotype "protein_coding"; transcript_name "ldb3a-217"; transcript_source "havana"; transcript_biotype "protein_coding"; protein_id "ENSDARP00000122379"; protein_version "1"; tag "cds_end_NF"; tag "mRNA_end_NF";	chr13	22490246	22490345
chr13	havana	start_codon	22480857	22480859	gene_id "ENSDARG00000056322"; gene_version "9"; transcript_id "ENSDART00000147348"; transcript_version "3"; exon_number "2"; gene_name "ldb3a"; gene_source "ensembl_havana"; gene_biotype "protein_coding"; transcript_name "ldb3a-217"; transcript_source "havana"; transcript_biotype "protein_coding"; tag "cds_end_NF"; tag "mRNA_end_NF";	chr13	22484298	22484397
chr13	havana	start_codon	22480857	22480859	gene_id "ENSDARG00000056322"; gene_version "9"; transcript_id "ENSDART00000147348"; transcript_version "3"; exon_number "2"; gene_name "ldb3a"; gene_source "ensembl_havana"; gene_biotype "protein_coding"; transcript_name "ldb3a-217"; transcript_source "havana"; transcript_biotype "protein_coding"; tag "cds_end_NF"; tag "mRNA_end_NF";	chr13	22490246	22490345
chr13	havana	CDS	22502574	22502725	gene_id "ENSDARG00000056322"; gene_version "9"; transcript_id "ENSDART00000147348"; transcript_version "3"; exon_number "3"; gene_name "ldb3a"; gene_source "ensembl_havana"; gene_biotype "protein_coding"; transcript_name "ldb3a-217"; transcript_source "havana"; transcript_biotype "protein_coding"; protein_id "ENSDARP00000122379"; protein_version "1"; tag "cds_end_NF"; tag "mRNA_end_NF";	chr13	22484298	22484397
chr13	havana	CDS	22502574	22502725	gene_id "ENSDARG00000056322"; gene_version "9"; transcript_id "ENSDART00000147348"; transcript_version "3"; exon_number "3"; gene_name "ldb3a"; gene_source "ensembl_havana"; gene_biotype "protein_coding"; transcript_name "ldb3a-217"; transcript_source "havana"; transcript_biotype "protein_coding"; protein_id "ENSDARP00000122379"; protein_version "1"; tag "cds_end_NF"; tag "mRNA_end_NF";	chr13	22490246	22490345
chr13	havana	CDS	22517512	22517534	gene_id "ENSDARG00000056322"; gene_version "9"; transcript_id "ENSDART00000147348"; transcript_version "3"; exon_number "5"; gene_name "ldb3a"; gene_source "ensembl_havana"; gene_biotype "protein_coding"; transcript_name "ldb3a-217"; transcript_source "havana"; transcript_biotype "protein_coding"; protein_id "ENSDARP00000122379"; protein_version "1"; tag "cds_end_NF"; tag "mRNA_end_NF";	chr13	22484298	22484397
chr13	havana	CDS	22517512	22517534	gene_id "ENSDARG00000056322"; gene_version "9"; transcript_id "ENSDART00000147348"; transcript_version "3"; exon_number "5"; gene_name "ldb3a"; gene_source "ensembl_havana"; gene_biotype "protein_coding"; transcript_name "ldb3a-217"; transcript_source "havana"; transcript_biotype "protein_coding"; protein_id "ENSDARP00000122379"; protein_version "1"; tag "cds_end_NF"; tag "mRNA_end_NF";	chr13	22490246	22490345
chr13	ensembl	CDS	22480857	22480952	gene_id "ENSDARG00000056322"; gene_version "9"; transcript_id "ENSDART00000178372"; transcript_version "2"; exon_number "2"; gene_name "ldb3a"; gene_source "ensembl_havana"; gene_biotype "protein_coding"; transcript_name "ldb3a-218"; transcript_source "ensembl"; transcript_biotype "protein_coding"; protein_id "ENSDARP00000143524"; protein_version "1";	chr13	22484298	22484397
chr13	ensembl	CDS	22480857	22480952	gene_id "ENSDARG00000056322"; gene_version "9"; transcript_id "ENSDART00000178372"; transcript_version "2"; exon_number "2"; gene_name "ldb3a"; gene_source "ensembl_havana"; gene_biotype "protein_coding"; transcript_name "ldb3a-218"; transcript_source "ensembl"; transcript_biotype "protein_coding"; protein_id "ENSDARP00000143524"; protein_version "1";	chr13	22490246	22490345
chr13	ensembl	start_codon	22480857	22480859	gene_id "ENSDARG00000056322"; gene_version "9"; transcript_id "ENSDART00000178372"; transcript_version "2"; exon_number "2"; gene_name "ldb3a"; gene_source "ensembl_havana"; gene_biotype "protein_coding"; transcript_name "ldb3a-218"; transcript_source "ensembl"; transcript_biotype "protein_coding";	chr13	22484298	22484397
chr13	ensembl	start_codon	22480857	22480859	gene_id "ENSDARG00000056322"; gene_version "9"; transcript_id "ENSDART00000178372"; transcript_version "2"; exon_number "2"; gene_name "ldb3a"; gene_source "ensembl_havana"; gene_biotype "protein_coding"; transcript_name "ldb3a-218"; transcript_source "ensembl"; transcript_biotype "protein_coding";	chr13	22490246	22490345
chr13	ensembl	CDS	22502574	22502725	gene_id "ENSDARG00000056322"; gene_version "9"; transcript_id "ENSDART00000178372"; transcript_version "2"; exon_number "3"; gene_name "ldb3a"; gene_source "ensembl_havana"; gene_biotype "protein_coding"; transcript_name "ldb3a-218"; transcript_source "ensembl"; transcript_biotype "protein_coding"; protein_id "ENSDARP00000143524"; protein_version "1";	chr13	22484298	22484397
chr13	ensembl	CDS	22502574	22502725	gene_id "ENSDARG00000056322"; gene_version "9"; transcript_id "ENSDART00000178372"; transcript_version "2"; exon_number "3"; gene_name "ldb3a"; gene_source "ensembl_havana"; gene_biotype "protein_coding"; transcript_name "ldb3a-218"; transcript_source "ensembl"; transcript_biotype "protein_coding"; protein_id "ENSDARP00000143524"; protein_version "1";	chr13	22490246	22490345
chr13	ensembl	CDS	22517512	22517534	gene_id "ENSDARG00000056322"; gene_version "9"; transcript_id "ENSDART00000178372"; transcript_version "2"; exon_number "5"; gene_name "ldb3a"; gene_source "ensembl_havana"; gene_biotype "protein_coding"; transcript_name "ldb3a-218"; transcript_source "ensembl"; transcript_biotype "protein_coding"; protein_id "ENSDARP00000143524"; protein_version "1";	chr13	22484298	22484397
chr13	ensembl	CDS	22517512	22517534	gene_id "ENSDARG00000056322"; gene_version "9"; transcript_id "ENSDART00000178372"; transcript_version "2"; exon_number "5"; gene_name "ldb3a"; gene_source "ensembl_havana"; gene_biotype "protein_coding"; transcript_name "ldb3a-218"; transcript_source "ensembl"; transcript_biotype "protein_coding"; protein_id "ENSDARP00000143524"; protein_version "1";	chr13	22490246	22490345
chr13	ensembl	CDS	22549722	22549808	gene_id "ENSDARG00000056322"; gene_version "9"; transcript_id "ENSDART00000178372"; transcript_version "2"; exon_number "14"; gene_name "ldb3a"; gene_source "ensembl_havana"; gene_biotype "protein_coding"; transcript_name "ldb3a-218"; transcript_source "ensembl"; transcript_biotype "protein_coding"; protein_id "ENSDARP00000143524"; protein_version "1";	chr13	22598947	22599046
chr13	ensembl	stop_codon	22549809	22549811	gene_id "ENSDARG00000056322"; gene_version "9"; transcript_id "ENSDART00000178372"; transcript_version "2"; exon_number "14"; gene_name "ldb3a"; gene_source "ensembl_havana"; gene_biotype "protein_coding"; transcript_name "ldb3a-218"; transcript_source "ensembl"; transcript_biotype "protein_coding";	chr13	22598947	22599046
chr13	ensembl	CDS	22480857	22480952	gene_id "ENSDARG00000056322"; gene_version "9"; transcript_id "ENSDART00000188182"; transcript_version "1"; exon_number "2"; gene_name "ldb3a"; gene_source "ensembl_havana"; gene_biotype "protein_coding"; transcript_name "ldb3a-219"; transcript_source "ensembl"; transcript_biotype "protein_coding"; protein_id "ENSDARP00000150455"; protein_version "1";	chr13	22484298	22484397
chr13	ensembl	CDS	22480857	22480952	gene_id "ENSDARG00000056322"; gene_version "9"; transcript_id "ENSDART00000188182"; transcript_version "1"; exon_number "2"; gene_name "ldb3a"; gene_source "ensembl_havana"; gene_biotype "protein_coding"; transcript_name "ldb3a-219"; transcript_source "ensembl"; transcript_biotype "protein_coding"; protein_id "ENSDARP00000150455"; protein_version "1";	chr13	22490246	22490345
chr13	ensembl	start_codon	22480857	22480859	gene_id "ENSDARG00000056322"; gene_version "9"; transcript_id "ENSDART00000188182"; transcript_version "1"; exon_number "2"; gene_name "ldb3a"; gene_source "ensembl_havana"; gene_biotype "protein_coding"; transcript_name "ldb3a-219"; transcript_source "ensembl"; transcript_biotype "protein_coding";	chr13	22484298	22484397
chr13	ensembl	start_codon	22480857	22480859	gene_id "ENSDARG00000056322"; gene_version "9"; transcript_id "ENSDART00000188182"; transcript_version "1"; exon_number "2"; gene_name "ldb3a"; gene_source "ensembl_havana"; gene_biotype "protein_coding"; transcript_name "ldb3a-219"; transcript_source "ensembl"; transcript_biotype "protein_coding";	chr13	22490246	22490345
chr13	ensembl	CDS	22502574	22502725	gene_id "ENSDARG00000056322"; gene_version "9"; transcript_id "ENSDART00000188182"; transcript_version "1"; exon_number "3"; gene_name "ldb3a"; gene_source "ensembl_havana"; gene_biotype "protein_coding"; transcript_name "ldb3a-219"; transcript_source "ensembl"; transcript_biotype "protein_coding"; protein_id "ENSDARP00000150455"; protein_version "1";	chr13	22484298	22484397
chr13	ensembl	CDS	22502574	22502725	gene_id "ENSDARG00000056322"; gene_version "9"; transcript_id "ENSDART00000188182"; transcript_version "1"; exon_number "3"; gene_name "ldb3a"; gene_source "ensembl_havana"; gene_biotype "protein_coding"; transcript_name "ldb3a-219"; transcript_source "ensembl"; transcript_biotype "protein_coding"; protein_id "ENSDARP00000150455"; protein_version "1";	chr13	22490246	22490345
chr13	ensembl	CDS	22517512	22517534	gene_id "ENSDARG00000056322"; gene_version "9"; transcript_id "ENSDART00000188182"; transcript_version "1"; exon_number "5"; gene_name "ldb3a"; gene_source "ensembl_havana"; gene_biotype "protein_coding"; transcript_name "ldb3a-219"; transcript_source "ensembl"; transcript_biotype "protein_coding"; protein_id "ENSDARP00000150455"; protein_version "1";	chr13	22484298	22484397
chr13	ensembl	CDS	22517512	22517534	gene_id "ENSDARG00000056322"; gene_version "9"; transcript_id "ENSDART00000188182"; transcript_version "1"; exon_number "5"; gene_name "ldb3a"; gene_source "ensembl_havana"; gene_biotype "protein_coding"; transcript_name "ldb3a-219"; transcript_source "ensembl"; transcript_biotype "protein_coding"; protein_id "ENSDARP00000150455"; protein_version "1";	chr13	22490246	22490345
chr13	ensembl	stop_codon	22525886	22525888	gene_id "ENSDARG00000056322"; gene_version "9"; transcript_id "ENSDART00000188182"; transcript_version "1"; exon_number "9"; gene_name "ldb3a"; gene_source "ensembl_havana"; gene_biotype "protein_coding"; transcript_name "ldb3a-219"; transcript_source "ensembl"; transcript_biotype "protein_coding";	chr13	22484298	22484397
chr13	ensembl	stop_codon	22525886	22525888	gene_id "ENSDARG00000056322"; gene_version "9"; transcript_id "ENSDART00000188182"; transcript_version "1"; exon_number "9"; gene_name "ldb3a"; gene_source "ensembl_havana"; gene_biotype "protein_coding"; transcript_name "ldb3a-219"; transcript_source "ensembl"; transcript_biotype "protein_coding";	chr13	22490246	22490345
chr13	ensembl	CDS	22480857	22480952	gene_id "ENSDARG00000056322"; gene_version "9"; transcript_id "ENSDART00000192972"; transcript_version "1"; exon_number "1"; gene_name "ldb3a"; gene_source "ensembl_havana"; gene_biotype "protein_coding"; transcript_name "ldb3a-220"; transcript_source "ensembl"; transcript_biotype "protein_coding"; protein_id "ENSDARP00000157437"; protein_version "1";	chr13	22484298	22484397
chr13	ensembl	CDS	22480857	22480952	gene_id "ENSDARG00000056322"; gene_version "9"; transcript_id "ENSDART00000192972"; transcript_version "1"; exon_number "1"; gene_name "ldb3a"; gene_source "ensembl_havana"; gene_biotype "protein_coding"; transcript_name "ldb3a-220"; transcript_source "ensembl"; transcript_biotype "protein_coding"; protein_id "ENSDARP00000157437"; protein_version "1";	chr13	22490246	22490345
chr13	ensembl	start_codon	22480857	22480859	gene_id "ENSDARG00000056322"; gene_version "9"; transcript_id "ENSDART00000192972"; transcript_version "1"; exon_number "1"; gene_name "ldb3a"; gene_source "ensembl_havana"; gene_biotype "protein_coding"; transcript_name "ldb3a-220"; transcript_source "ensembl"; transcript_biotype "protein_coding";	chr13	22484298	22484397
chr13	ensembl	start_codon	22480857	22480859	gene_id "ENSDARG00000056322"; gene_version "9"; transcript_id "ENSDART00000192972"; transcript_version "1"; exon_number "1"; gene_name "ldb3a"; gene_source "ensembl_havana"; gene_biotype "protein_coding"; transcript_name "ldb3a-220"; transcript_source "ensembl"; transcript_biotype "protein_coding";	chr13	22490246	22490345
chr13	ensembl	CDS	22502574	22502725	gene_id "ENSDARG00000056322"; gene_version "9"; transcript_id "ENSDART00000192972"; transcript_version "1"; exon_number "2"; gene_name "ldb3a"; gene_source "ensembl_havana"; gene_biotype "protein_coding"; transcript_name "ldb3a-220"; transcript_source "ensembl"; transcript_biotype "protein_coding"; protein_id "ENSDARP00000157437"; protein_version "1";	chr13	22484298	22484397
chr13	ensembl	CDS	22502574	22502725	gene_id "ENSDARG00000056322"; gene_version "9"; transcript_id "ENSDART00000192972"; transcript_version "1"; exon_number "2"; gene_name "ldb3a"; gene_source "ensembl_havana"; gene_biotype "protein_coding"; transcript_name "ldb3a-220"; transcript_source "ensembl"; transcript_biotype "protein_coding"; protein_id "ENSDARP00000157437"; protein_version "1";	chr13	22490246	22490345
chr13	ensembl	CDS	22517512	22517534	gene_id "ENSDARG00000056322"; gene_version "9"; transcript_id "ENSDART00000192972"; transcript_version "1"; exon_number "4"; gene_name "ldb3a"; gene_source "ensembl_havana"; gene_biotype "protein_coding"; transcript_name "ldb3a-220"; transcript_source "ensembl"; transcript_biotype "protein_coding"; protein_id "ENSDARP00000157437"; protein_version "1";	chr13	22484298	22484397
chr13	ensembl	CDS	22517512	22517534	gene_id "ENSDARG00000056322"; gene_version "9"; transcript_id "ENSDART00000192972"; transcript_version "1"; exon_number "4"; gene_name "ldb3a"; gene_source "ensembl_havana"; gene_biotype "protein_coding"; transcript_name "ldb3a-220"; transcript_source "ensembl"; transcript_biotype "protein_coding"; protein_id "ENSDARP00000157437"; protein_version "1";	chr13	22490246	22490345
chr13	ensembl	stop_codon	22525886	22525888	gene_id "ENSDARG00000056322"; gene_version "9"; transcript_id "ENSDART00000192972"; transcript_version "1"; exon_number "9"; gene_name "ldb3a"; gene_source "ensembl_havana"; gene_biotype "protein_coding"; transcript_name "ldb3a-220"; transcript_source "ensembl"; transcript_biotype "protein_coding";	chr13	22484298	22484397
chr13	ensembl	stop_codon	22525886	22525888	gene_id "ENSDARG00000056322"; gene_version "9"; transcript_id "ENSDART00000192972"; transcript_version "1"; exon_number "9"; gene_name "ldb3a"; gene_source "ensembl_havana"; gene_biotype "protein_coding"; transcript_name "ldb3a-220"; transcript_source "ensembl"; transcript_biotype "protein_coding";	chr13	22490246	22490345
chr13	havana	CDS	22480857	22480952	gene_id "ENSDARG00000056322"; gene_version "9"; transcript_id "ENSDART00000136863"; transcript_version "3"; exon_number "2"; gene_name "ldb3a"; gene_source "ensembl_havana"; gene_biotype "protein_coding"; transcript_name "ldb3a-214"; transcript_source "havana"; transcript_biotype "protein_coding"; protein_id "ENSDARP00000112724"; protein_version "1"; tag "cds_end_NF"; tag "mRNA_end_NF";	chr13	22484298	22484397
chr13	havana	CDS	22480857	22480952	gene_id "ENSDARG00000056322"; gene_version "9"; transcript_id "ENSDART00000136863"; transcript_version "3"; exon_number "2"; gene_name "ldb3a"; gene_source "ensembl_havana"; gene_biotype "protein_coding"; transcript_name "ldb3a-214"; transcript_source "havana"; transcript_biotype "protein_coding"; protein_id "ENSDARP00000112724"; protein_version "1"; tag "cds_end_NF"; tag "mRNA_end_NF";	chr13	22490246	22490345
chr13	havana	start_codon	22480857	22480859	gene_id "ENSDARG00000056322"; gene_version "9"; transcript_id "ENSDART00000136863"; transcript_version "3"; exon_number "2"; gene_name "ldb3a"; gene_source "ensembl_havana"; gene_biotype "protein_coding"; transcript_name "ldb3a-214"; transcript_source "havana"; transcript_biotype "protein_coding"; tag "cds_end_NF"; tag "mRNA_end_NF";	chr13	22484298	22484397
chr13	havana	start_codon	22480857	22480859	gene_id "ENSDARG00000056322"; gene_version "9"; transcript_id "ENSDART00000136863"; transcript_version "3"; exon_number "2"; gene_name "ldb3a"; gene_source "ensembl_havana"; gene_biotype "protein_coding"; transcript_name "ldb3a-214"; transcript_source "havana"; transcript_biotype "protein_coding"; tag "cds_end_NF"; tag "mRNA_end_NF";	chr13	22490246	22490345
chr13	havana	CDS	22502574	22502725	gene_id "ENSDARG00000056322"; gene_version "9"; transcript_id "ENSDART00000136863"; transcript_version "3"; exon_number "3"; gene_name "ldb3a"; gene_source "ensembl_havana"; gene_biotype "protein_coding"; transcript_name "ldb3a-214"; transcript_source "havana"; transcript_biotype "protein_coding"; protein_id "ENSDARP00000112724"; protein_version "1"; tag "cds_end_NF"; tag "mRNA_end_NF";	chr13	22484298	22484397
chr13	havana	CDS	22502574	22502725	gene_id "ENSDARG00000056322"; gene_version "9"; transcript_id "ENSDART00000136863"; transcript_version "3"; exon_number "3"; gene_name "ldb3a"; gene_source "ensembl_havana"; gene_biotype "protein_coding"; transcript_name "ldb3a-214"; transcript_source "havana"; transcript_biotype "protein_coding"; protein_id "ENSDARP00000112724"; protein_version "1"; tag "cds_end_NF"; tag "mRNA_end_NF";	chr13	22490246	22490345
chr13	havana	CDS	22517512	22517534	gene_id "ENSDARG00000056322"; gene_version "9"; transcript_id "ENSDART00000136863"; transcript_version "3"; exon_number "5"; gene_name "ldb3a"; gene_source "ensembl_havana"; gene_biotype "protein_coding"; transcript_name "ldb3a-214"; transcript_source "havana"; transcript_biotype "protein_coding"; protein_id "ENSDARP00000112724"; protein_version "1"; tag "cds_end_NF"; tag "mRNA_end_NF";	chr13	22484298	22484397
chr13	havana	CDS	22517512	22517534	gene_id "ENSDARG00000056322"; gene_version "9"; transcript_id "ENSDART00000136863"; transcript_version "3"; exon_number "5"; gene_name "ldb3a"; gene_source "ensembl_havana"; gene_biotype "protein_coding"; transcript_name "ldb3a-214"; transcript_source "havana"; transcript_biotype "protein_coding"; protein_id "ENSDARP00000112724"; protein_version "1"; tag "cds_end_NF"; tag "mRNA_end_NF";	chr13	22490246	22490345
chr13	havana	CDS	22480857	22480952	gene_id "ENSDARG00000056322"; gene_version "9"; transcript_id "ENSDART00000131870"; transcript_version "3"; exon_number "2"; gene_name "ldb3a"; gene_source "ensembl_havana"; gene_biotype "protein_coding"; transcript_name "ldb3a-212"; transcript_source "havana"; transcript_biotype "protein_coding"; protein_id "ENSDARP00000115285"; protein_version "1";	chr13	22484298	22484397
chr13	havana	CDS	22480857	22480952	gene_id "ENSDARG00000056322"; gene_version "9"; transcript_id "ENSDART00000131870"; transcript_version "3"; exon_number "2"; gene_name "ldb3a"; gene_source "ensembl_havana"; gene_biotype "protein_coding"; transcript_name "ldb3a-212"; transcript_source "havana"; transcript_biotype "protein_coding"; protein_id "ENSDARP00000115285"; protein_version "1";	chr13	22490246	22490345
chr13	havana	start_codon	22480857	22480859	gene_id "ENSDARG00000056322"; gene_version "9"; transcript_id "ENSDART00000131870"; transcript_version "3"; exon_number "2"; gene_name "ldb3a"; gene_source "ensembl_havana"; gene_biotype "protein_coding"; transcript_name "ldb3a-212"; transcript_source "havana"; transcript_biotype "protein_coding";	chr13	22484298	22484397
chr13	havana	start_codon	22480857	22480859	gene_id "ENSDARG00000056322"; gene_version "9"; transcript_id "ENSDART00000131870"; transcript_version "3"; exon_number "2"; gene_name "ldb3a"; gene_source "ensembl_havana"; gene_biotype "protein_coding"; transcript_name "ldb3a-212"; transcript_source "havana"; transcript_biotype "protein_coding";	chr13	22490246	22490345
chr13	havana	CDS	22502574	22502725	gene_id "ENSDARG00000056322"; gene_version "9"; transcript_id "ENSDART00000131870"; transcript_version "3"; exon_number "3"; gene_name "ldb3a"; gene_source "ensembl_havana"; gene_biotype "protein_coding"; transcript_name "ldb3a-212"; transcript_source "havana"; transcript_biotype "protein_coding"; protein_id "ENSDARP00000115285"; protein_version "1";	chr13	22484298	22484397
chr13	havana	CDS	22502574	22502725	gene_id "ENSDARG00000056322"; gene_version "9"; transcript_id "ENSDART00000131870"; transcript_version "3"; exon_number "3"; gene_name "ldb3a"; gene_source "ensembl_havana"; gene_biotype "protein_coding"; transcript_name "ldb3a-212"; transcript_source "havana"; transcript_biotype "protein_coding"; protein_id "ENSDARP00000115285"; protein_version "1";	chr13	22490246	22490345
chr13	havana	CDS	22513352	22513626	gene_id "ENSDARG00000056322"; gene_version "9"; transcript_id "ENSDART00000131870"; transcript_version "3"; exon_number "5"; gene_name "ldb3a"; gene_source "ensembl_havana"; gene_biotype "protein_coding"; transcript_name "ldb3a-212"; transcript_source "havana"; transcript_biotype "protein_coding"; protein_id "ENSDARP00000115285"; protein_version "1";	chr13	22484298	22484397
chr13	havana	CDS	22513352	22513626	gene_id "ENSDARG00000056322"; gene_version "9"; transcript_id "ENSDART00000131870"; transcript_version "3"; exon_number "5"; gene_name "ldb3a"; gene_source "ensembl_havana"; gene_biotype "protein_coding"; transcript_name "ldb3a-212"; transcript_source "havana"; transcript_biotype "protein_coding"; protein_id "ENSDARP00000115285"; protein_version "1";	chr13	22490246	22490345
chr13	havana	CDS	22549722	22549808	gene_id "ENSDARG00000056322"; gene_version "9"; transcript_id "ENSDART00000131870"; transcript_version "3"; exon_number "13"; gene_name "ldb3a"; gene_source "ensembl_havana"; gene_biotype "protein_coding"; transcript_name "ldb3a-212"; transcript_source "havana"; transcript_biotype "protein_coding"; protein_id "ENSDARP00000115285"; protein_version "1";	chr13	22598947	22599046
chr13	havana	stop_codon	22549809	22549811	gene_id "ENSDARG00000056322"; gene_version "9"; transcript_id "ENSDART00000131870"; transcript_version "3"; exon_number "13"; gene_name "ldb3a"; gene_source "ensembl_havana"; gene_biotype "protein_coding"; transcript_name "ldb3a-212"; transcript_source "havana"; transcript_biotype "protein_coding";	chr13	22598947	22599046
chr13	havana	CDS	22480857	22480952	gene_id "ENSDARG00000056322"; gene_version "9"; transcript_id "ENSDART00000078720"; transcript_version "7"; exon_number "2"; gene_name "ldb3a"; gene_source "ensembl_havana"; gene_biotype "protein_coding"; transcript_name "ldb3a-202"; transcript_source "havana"; transcript_biotype "protein_coding"; protein_id "ENSDARP00000073181"; protein_version "5";	chr13	22484298	22484397
chr13	havana	CDS	22480857	22480952	gene_id "ENSDARG00000056322"; gene_version "9"; transcript_id "ENSDART00000078720"; transcript_version "7"; exon_number "2"; gene_name "ldb3a"; gene_source "ensembl_havana"; gene_biotype "protein_coding"; transcript_name "ldb3a-202"; transcript_source "havana"; transcript_biotype "protein_coding"; protein_id "ENSDARP00000073181"; protein_version "5";	chr13	22490246	22490345
chr13	havana	start_codon	22480857	22480859	gene_id "ENSDARG00000056322"; gene_version "9"; transcript_id "ENSDART00000078720"; transcript_version "7"; exon_number "2"; gene_name "ldb3a"; gene_source "ensembl_havana"; gene_biotype "protein_coding"; transcript_name "ldb3a-202"; transcript_source "havana"; transcript_biotype "protein_coding";	chr13	22484298	22484397
chr13	havana	start_codon	22480857	22480859	gene_id "ENSDARG00000056322"; gene_version "9"; transcript_id "ENSDART00000078720"; transcript_version "7"; exon_number "2"; gene_name "ldb3a"; gene_source "ensembl_havana"; gene_biotype "protein_coding"; transcript_name "ldb3a-202"; transcript_source "havana"; transcript_biotype "protein_coding";	chr13	22490246	22490345
chr13	havana	CDS	22502574	22502725	gene_id "ENSDARG00000056322"; gene_version "9"; transcript_id "ENSDART00000078720"; transcript_version "7"; exon_number "3"; gene_name "ldb3a"; gene_source "ensembl_havana"; gene_biotype "protein_coding"; transcript_name "ldb3a-202"; transcript_source "havana"; transcript_biotype "protein_coding"; protein_id "ENSDARP00000073181"; protein_version "5";	chr13	22484298	22484397
chr13	havana	CDS	22502574	22502725	gene_id "ENSDARG00000056322"; gene_version "9"; transcript_id "ENSDART00000078720"; transcript_version "7"; exon_number "3"; gene_name "ldb3a"; gene_source "ensembl_havana"; gene_biotype "protein_coding"; transcript_name "ldb3a-202"; transcript_source "havana"; transcript_biotype "protein_coding"; protein_id "ENSDARP00000073181"; protein_version "5";	chr13	22490246	22490345
chr13	havana	CDS	22517512	22517638	gene_id "ENSDARG00000056322"; gene_version "9"; transcript_id "ENSDART00000078720"; transcript_version "7"; exon_number "5"; gene_name "ldb3a"; gene_source "ensembl_havana"; gene_biotype "protein_coding"; transcript_name "ldb3a-202"; transcript_source "havana"; transcript_biotype "protein_coding"; protein_id "ENSDARP00000073181"; protein_version "5";	chr13	22484298	22484397
chr13	havana	CDS	22517512	22517638	gene_id "ENSDARG00000056322"; gene_version "9"; transcript_id "ENSDART00000078720"; transcript_version "7"; exon_number "5"; gene_name "ldb3a"; gene_source "ensembl_havana"; gene_biotype "protein_coding"; transcript_name "ldb3a-202"; transcript_source "havana"; transcript_biotype "protein_coding"; protein_id "ENSDARP00000073181"; protein_version "5";	chr13	22490246	22490345
chr13	havana	stop_codon	22522727	22522729	gene_id "ENSDARG00000056322"; gene_version "9"; transcript_id "ENSDART00000078720"; transcript_version "7"; exon_number "6"; gene_name "ldb3a"; gene_source "ensembl_havana"; gene_biotype "protein_coding"; transcript_name "ldb3a-202"; transcript_source "havana"; transcript_biotype "protein_coding";	chr13	22484298	22484397
chr13	havana	stop_codon	22522727	22522729	gene_id "ENSDARG00000056322"; gene_version "9"; transcript_id "ENSDART00000078720"; transcript_version "7"; exon_number "6"; gene_name "ldb3a"; gene_source "ensembl_havana"; gene_biotype "protein_coding"; transcript_name "ldb3a-202"; transcript_source "havana"; transcript_biotype "protein_coding";	chr13	22490246	22490345
chr13	havana	CDS	22480857	22480952	gene_id "ENSDARG00000056322"; gene_version "9"; transcript_id "ENSDART00000078740"; transcript_version "6"; exon_number "2"; gene_name "ldb3a"; gene_source "ensembl_havana"; gene_biotype "protein_coding"; transcript_name "ldb3a-204"; transcript_source "havana"; transcript_biotype "protein_coding"; protein_id "ENSDARP00000073201"; protein_version "4";	chr13	22484298	22484397
chr13	havana	CDS	22480857	22480952	gene_id "ENSDARG00000056322"; gene_version "9"; transcript_id "ENSDART00000078740"; transcript_version "6"; exon_number "2"; gene_name "ldb3a"; gene_source "ensembl_havana"; gene_biotype "protein_coding"; transcript_name "ldb3a-204"; transcript_source "havana"; transcript_biotype "protein_coding"; protein_id "ENSDARP00000073201"; protein_version "4";	chr13	22490246	22490345
chr13	havana	start_codon	22480857	22480859	gene_id "ENSDARG00000056322"; gene_version "9"; transcript_id "ENSDART00000078740"; transcript_version "6"; exon_number "2"; gene_name "ldb3a"; gene_source "ensembl_havana"; gene_biotype "protein_coding"; transcript_name "ldb3a-204"; transcript_source "havana"; transcript_biotype "protein_coding";	chr13	22484298	22484397
chr13	havana	start_codon	22480857	22480859	gene_id "ENSDARG00000056322"; gene_version "9"; transcript_id "ENSDART00000078740"; transcript_version "6"; exon_number "2"; gene_name "ldb3a"; gene_source "ensembl_havana"; gene_biotype "protein_coding"; transcript_name "ldb3a-204"; transcript_source "havana"; transcript_biotype "protein_coding";	chr13	22490246	22490345
chr13	havana	CDS	22502574	22502725	gene_id "ENSDARG00000056322"; gene_version "9"; transcript_id "ENSDART00000078740"; transcript_version "6"; exon_number "3"; gene_name "ldb3a"; gene_source "ensembl_havana"; gene_biotype "protein_coding"; transcript_name "ldb3a-204"; transcript_source "havana"; transcript_biotype "protein_coding"; protein_id "ENSDARP00000073201"; protein_version "4";	chr13	22484298	22484397
chr13	havana	CDS	22502574	22502725	gene_id "ENSDARG00000056322"; gene_version "9"; transcript_id "ENSDART00000078740"; transcript_version "6"; exon_number "3"; gene_name "ldb3a"; gene_source "ensembl_havana"; gene_biotype "protein_coding"; transcript_name "ldb3a-204"; transcript_source "havana"; transcript_biotype "protein_coding"; protein_id "ENSDARP00000073201"; protein_version "4";	chr13	22490246	22490345
chr13	havana	CDS	22517512	22517534	gene_id "ENSDARG00000056322"; gene_version "9"; transcript_id "ENSDART00000078740"; transcript_version "6"; exon_number "5"; gene_name "ldb3a"; gene_source "ensembl_havana"; gene_biotype "protein_coding"; transcript_name "ldb3a-204"; transcript_source "havana"; transcript_biotype "protein_coding"; protein_id "ENSDARP00000073201"; protein_version "4";	chr13	22484298	22484397
chr13	havana	CDS	22517512	22517534	gene_id "ENSDARG00000056322"; gene_version "9"; transcript_id "ENSDART00000078740"; transcript_version "6"; exon_number "5"; gene_name "ldb3a"; gene_source "ensembl_havana"; gene_biotype "protein_coding"; transcript_name "ldb3a-204"; transcript_source "havana"; transcript_biotype "protein_coding"; protein_id "ENSDARP00000073201"; protein_version "4";	chr13	22490246	22490345
chr13	havana	stop_codon	22525886	22525888	gene_id "ENSDARG00000056322"; gene_version "9"; transcript_id "ENSDART00000078740"; transcript_version "6"; exon_number "10"; gene_name "ldb3a"; gene_source "ensembl_havana"; gene_biotype "protein_coding"; transcript_name "ldb3a-204"; transcript_source "havana"; transcript_biotype "protein_coding";	chr13	22484298	22484397
chr13	havana	stop_codon	22525886	22525888	gene_id "ENSDARG00000056322"; gene_version "9"; transcript_id "ENSDART00000078740"; transcript_version "6"; exon_number "10"; gene_name "ldb3a"; gene_source "ensembl_havana"; gene_biotype "protein_coding"; transcript_name "ldb3a-204"; transcript_source "havana"; transcript_biotype "protein_coding";	chr13	22490246	22490345
chr13	havana	CDS	22480857	22480952	gene_id "ENSDARG00000056322"; gene_version "9"; transcript_id "ENSDART00000139218"; transcript_version "3"; exon_number "2"; gene_name "ldb3a"; gene_source "ensembl_havana"; gene_biotype "protein_coding"; transcript_name "ldb3a-216"; transcript_source "havana"; transcript_biotype "protein_coding"; protein_id "ENSDARP00000113888"; protein_version "1"; tag "cds_end_NF"; tag "mRNA_end_NF";	chr13	22484298	22484397
chr13	havana	CDS	22480857	22480952	gene_id "ENSDARG00000056322"; gene_version "9"; transcript_id "ENSDART00000139218"; transcript_version "3"; exon_number "2"; gene_name "ldb3a"; gene_source "ensembl_havana"; gene_biotype "protein_coding"; transcript_name "ldb3a-216"; transcript_source "havana"; transcript_biotype "protein_coding"; protein_id "ENSDARP00000113888"; protein_version "1"; tag "cds_end_NF"; tag "mRNA_end_NF";	chr13	22490246	22490345
chr13	havana	start_codon	22480857	22480859	gene_id "ENSDARG00000056322"; gene_version "9"; transcript_id "ENSDART00000139218"; transcript_version "3"; exon_number "2"; gene_name "ldb3a"; gene_source "ensembl_havana"; gene_biotype "protein_coding"; transcript_name "ldb3a-216"; transcript_source "havana"; transcript_biotype "protein_coding"; tag "cds_end_NF"; tag "mRNA_end_NF";	chr13	22484298	22484397
chr13	havana	start_codon	22480857	22480859	gene_id "ENSDARG00000056322"; gene_version "9"; transcript_id "ENSDART00000139218"; transcript_version "3"; exon_number "2"; gene_name "ldb3a"; gene_source "ensembl_havana"; gene_biotype "protein_coding"; transcript_name "ldb3a-216"; transcript_source "havana"; transcript_biotype "protein_coding"; tag "cds_end_NF"; tag "mRNA_end_NF";	chr13	22490246	22490345
chr13	havana	CDS	22502574	22502725	gene_id "ENSDARG00000056322"; gene_version "9"; transcript_id "ENSDART00000139218"; transcript_version "3"; exon_number "3"; gene_name "ldb3a"; gene_source "ensembl_havana"; gene_biotype "protein_coding"; transcript_name "ldb3a-216"; transcript_source "havana"; transcript_biotype "protein_coding"; protein_id "ENSDARP00000113888"; protein_version "1"; tag "cds_end_NF"; tag "mRNA_end_NF";	chr13	22484298	22484397
chr13	havana	CDS	22502574	22502725	gene_id "ENSDARG00000056322"; gene_version "9"; transcript_id "ENSDART00000139218"; transcript_version "3"; exon_number "3"; gene_name "ldb3a"; gene_source "ensembl_havana"; gene_biotype "protein_coding"; transcript_name "ldb3a-216"; transcript_source "havana"; transcript_biotype "protein_coding"; protein_id "ENSDARP00000113888"; protein_version "1"; tag "cds_end_NF"; tag "mRNA_end_NF";	chr13	22490246	22490345
chr13	havana	CDS	22517512	22517534	gene_id "ENSDARG00000056322"; gene_version "9"; transcript_id "ENSDART00000139218"; transcript_version "3"; exon_number "5"; gene_name "ldb3a"; gene_source "ensembl_havana"; gene_biotype "protein_coding"; transcript_name "ldb3a-216"; transcript_source "havana"; transcript_biotype "protein_coding"; protein_id "ENSDARP00000113888"; protein_version "1"; tag "cds_end_NF"; tag "mRNA_end_NF";	chr13	22484298	22484397
chr13	havana	CDS	22517512	22517534	gene_id "ENSDARG00000056322"; gene_version "9"; transcript_id "ENSDART00000139218"; transcript_version "3"; exon_number "5"; gene_name "ldb3a"; gene_source "ensembl_havana"; gene_biotype "protein_coding"; transcript_name "ldb3a-216"; transcript_source "havana"; transcript_biotype "protein_coding"; protein_id "ENSDARP00000113888"; protein_version "1"; tag "cds_end_NF"; tag "mRNA_end_NF";	chr13	22490246	22490345
chr13	ensembl_havana	CDS	22480857	22480952	gene_id "ENSDARG00000056322"; gene_version "9"; transcript_id "ENSDART00000078757"; transcript_version "5"; exon_number "1"; gene_name "ldb3a"; gene_source "ensembl_havana"; gene_biotype "protein_coding"; transcript_name "ldb3a-206"; transcript_source "ensembl_havana"; transcript_biotype "protein_coding"; protein_id "ENSDARP00000073218"; protein_version "3";	chr13	22484298	22484397
chr13	ensembl_havana	CDS	22480857	22480952	gene_id "ENSDARG00000056322"; gene_version "9"; transcript_id "ENSDART00000078757"; transcript_version "5"; exon_number "1"; gene_name "ldb3a"; gene_source "ensembl_havana"; gene_biotype "protein_coding"; transcript_name "ldb3a-206"; transcript_source "ensembl_havana"; transcript_biotype "protein_coding"; protein_id "ENSDARP00000073218"; protein_version "3";	chr13	22490246	22490345
chr13	ensembl_havana	start_codon	22480857	22480859	gene_id "ENSDARG00000056322"; gene_version "9"; transcript_id "ENSDART00000078757"; transcript_version "5"; exon_number "1"; gene_name "ldb3a"; gene_source "ensembl_havana"; gene_biotype "protein_coding"; transcript_name "ldb3a-206"; transcript_source "ensembl_havana"; transcript_biotype "protein_coding";	chr13	22484298	22484397
chr13	ensembl_havana	start_codon	22480857	22480859	gene_id "ENSDARG00000056322"; gene_version "9"; transcript_id "ENSDART00000078757"; transcript_version "5"; exon_number "1"; gene_name "ldb3a"; gene_source "ensembl_havana"; gene_biotype "protein_coding"; transcript_name "ldb3a-206"; transcript_source "ensembl_havana"; transcript_biotype "protein_coding";	chr13	22490246	22490345
chr13	ensembl_havana	CDS	22502574	22502725	gene_id "ENSDARG00000056322"; gene_version "9"; transcript_id "ENSDART00000078757"; transcript_version "5"; exon_number "2"; gene_name "ldb3a"; gene_source "ensembl_havana"; gene_biotype "protein_coding"; transcript_name "ldb3a-206"; transcript_source "ensembl_havana"; transcript_biotype "protein_coding"; protein_id "ENSDARP00000073218"; protein_version "3";	chr13	22484298	22484397
chr13	ensembl_havana	CDS	22502574	22502725	gene_id "ENSDARG00000056322"; gene_version "9"; transcript_id "ENSDART00000078757"; transcript_version "5"; exon_number "2"; gene_name "ldb3a"; gene_source "ensembl_havana"; gene_biotype "protein_coding"; transcript_name "ldb3a-206"; transcript_source "ensembl_havana"; transcript_biotype "protein_coding"; protein_id "ENSDARP00000073218"; protein_version "3";	chr13	22490246	22490345
chr13	ensembl_havana	CDS	22513352	22513626	gene_id "ENSDARG00000056322"; gene_version "9"; transcript_id "ENSDART00000078757"; transcript_version "5"; exon_number "4"; gene_name "ldb3a"; gene_source "ensembl_havana"; gene_biotype "protein_coding"; transcript_name "ldb3a-206"; transcript_source "ensembl_havana"; transcript_biotype "protein_coding"; protein_id "ENSDARP00000073218"; protein_version "3";	chr13	22484298	22484397
chr13	ensembl_havana	CDS	22513352	22513626	gene_id "ENSDARG00000056322"; gene_version "9"; transcript_id "ENSDART00000078757"; transcript_version "5"; exon_number "4"; gene_name "ldb3a"; gene_source "ensembl_havana"; gene_biotype "protein_coding"; transcript_name "ldb3a-206"; transcript_source "ensembl_havana"; transcript_biotype "protein_coding"; protein_id "ENSDARP00000073218"; protein_version "3";	chr13	22490246	22490345
chr13	ensembl_havana	CDS	22549722	22549808	gene_id "ENSDARG00000056322"; gene_version "9"; transcript_id "ENSDART00000078757"; transcript_version "5"; exon_number "11"; gene_name "ldb3a"; gene_source "ensembl_havana"; gene_biotype "protein_coding"; transcript_name "ldb3a-206"; transcript_source "ensembl_havana"; transcript_biotype "protein_coding"; protein_id "ENSDARP00000073218"; protein_version "3";	chr13	22598947	22599046
chr13	ensembl_havana	stop_codon	22549809	22549811	gene_id "ENSDARG00000056322"; gene_version "9"; transcript_id "ENSDART00000078757"; transcript_version "5"; exon_number "11"; gene_name "ldb3a"; gene_source "ensembl_havana"; gene_biotype "protein_coding"; transcript_name "ldb3a-206"; transcript_source "ensembl_havana"; transcript_biotype "protein_coding";	chr13	22598947	22599046
chr13	ensembl_havana	CDS	22480857	22480952	gene_id "ENSDARG00000056322"; gene_version "9"; transcript_id "ENSDART00000078721"; transcript_version "3"; exon_number "1"; gene_name "ldb3a"; gene_source "ensembl_havana"; gene_biotype "protein_coding"; transcript_name "ldb3a-203"; transcript_source "ensembl_havana"; transcript_biotype "protein_coding"; protein_id "ENSDARP00000073182"; protein_version "1";	chr13	22484298	22484397
chr13	ensembl_havana	CDS	22480857	22480952	gene_id "ENSDARG00000056322"; gene_version "9"; transcript_id "ENSDART00000078721"; transcript_version "3"; exon_number "1"; gene_name "ldb3a"; gene_source "ensembl_havana"; gene_biotype "protein_coding"; transcript_name "ldb3a-203"; transcript_source "ensembl_havana"; transcript_biotype "protein_coding"; protein_id "ENSDARP00000073182"; protein_version "1";	chr13	22490246	22490345
chr13	ensembl_havana	start_codon	22480857	22480859	gene_id "ENSDARG00000056322"; gene_version "9"; transcript_id "ENSDART00000078721"; transcript_version "3"; exon_number "1"; gene_name "ldb3a"; gene_source "ensembl_havana"; gene_biotype "protein_coding"; transcript_name "ldb3a-203"; transcript_source "ensembl_havana"; transcript_biotype "protein_coding";	chr13	22484298	22484397
chr13	ensembl_havana	start_codon	22480857	22480859	gene_id "ENSDARG00000056322"; gene_version "9"; transcript_id "ENSDART00000078721"; transcript_version "3"; exon_number "1"; gene_name "ldb3a"; gene_source "ensembl_havana"; gene_biotype "protein_coding"; transcript_name "ldb3a-203"; transcript_source "ensembl_havana"; transcript_biotype "protein_coding";	chr13	22490246	22490345
chr13	ensembl_havana	CDS	22502574	22502725	gene_id "ENSDARG00000056322"; gene_version "9"; transcript_id "ENSDART00000078721"; transcript_version "3"; exon_number "2"; gene_name "ldb3a"; gene_source "ensembl_havana"; gene_biotype "protein_coding"; transcript_name "ldb3a-203"; transcript_source "ensembl_havana"; transcript_biotype "protein_coding"; protein_id "ENSDARP00000073182"; protein_version "1";	chr13	22484298	22484397
chr13	ensembl_havana	CDS	22502574	22502725	gene_id "ENSDARG00000056322"; gene_version "9"; transcript_id "ENSDART00000078721"; transcript_version "3"; exon_number "2"; gene_name "ldb3a"; gene_source "ensembl_havana"; gene_biotype "protein_coding"; transcript_name "ldb3a-203"; transcript_source "ensembl_havana"; transcript_biotype "protein_coding"; protein_id "ENSDARP00000073182"; protein_version "1";	chr13	22490246	22490345
chr13	ensembl_havana	CDS	22513352	22513626	gene_id "ENSDARG00000056322"; gene_version "9"; transcript_id "ENSDART00000078721"; transcript_version "3"; exon_number "4"; gene_name "ldb3a"; gene_source "ensembl_havana"; gene_biotype "protein_coding"; transcript_name "ldb3a-203"; transcript_source "ensembl_havana"; transcript_biotype "protein_coding"; protein_id "ENSDARP00000073182"; protein_version "1";	chr13	22484298	22484397
chr13	ensembl_havana	CDS	22513352	22513626	gene_id "ENSDARG00000056322"; gene_version "9"; transcript_id "ENSDART00000078721"; transcript_version "3"; exon_number "4"; gene_name "ldb3a"; gene_source "ensembl_havana"; gene_biotype "protein_coding"; transcript_name "ldb3a-203"; transcript_source "ensembl_havana"; transcript_biotype "protein_coding"; protein_id "ENSDARP00000073182"; protein_version "1";	chr13	22490246	22490345
chr13	ensembl_havana	stop_codon	22525886	22525888	gene_id "ENSDARG00000056322"; gene_version "9"; transcript_id "ENSDART00000078721"; transcript_version "3"; exon_number "7"; gene_name "ldb3a"; gene_source "ensembl_havana"; gene_biotype "protein_coding"; transcript_name "ldb3a-203"; transcript_source "ensembl_havana"; transcript_biotype "protein_coding";	chr13	22484298	22484397
chr13	ensembl_havana	stop_codon	22525886	22525888	gene_id "ENSDARG00000056322"; gene_version "9"; transcript_id "ENSDART00000078721"; transcript_version "3"; exon_number "7"; gene_name "ldb3a"; gene_source "ensembl_havana"; gene_biotype "protein_coding"; transcript_name "ldb3a-203"; transcript_source "ensembl_havana"; transcript_biotype "protein_coding";	chr13	22490246	22490345
chr13	havana	CDS	22480857	22480952	gene_id "ENSDARG00000056322"; gene_version "9"; transcript_id "ENSDART00000130957"; transcript_version "4"; exon_number "1"; gene_name "ldb3a"; gene_source "ensembl_havana"; gene_biotype "protein_coding"; transcript_name "ldb3a-210"; transcript_source "havana"; transcript_biotype "protein_coding"; protein_id "ENSDARP00000110561"; protein_version "2"; tag "cds_end_NF"; tag "mRNA_end_NF";	chr13	22484298	22484397
chr13	havana	CDS	22480857	22480952	gene_id "ENSDARG00000056322"; gene_version "9"; transcript_id "ENSDART00000130957"; transcript_version "4"; exon_number "1"; gene_name "ldb3a"; gene_source "ensembl_havana"; gene_biotype "protein_coding"; transcript_name "ldb3a-210"; transcript_source "havana"; transcript_biotype "protein_coding"; protein_id "ENSDARP00000110561"; protein_version "2"; tag "cds_end_NF"; tag "mRNA_end_NF";	chr13	22490246	22490345
chr13	havana	start_codon	22480857	22480859	gene_id "ENSDARG00000056322"; gene_version "9"; transcript_id "ENSDART00000130957"; transcript_version "4"; exon_number "1"; gene_name "ldb3a"; gene_source "ensembl_havana"; gene_biotype "protein_coding"; transcript_name "ldb3a-210"; transcript_source "havana"; transcript_biotype "protein_coding"; tag "cds_end_NF"; tag "mRNA_end_NF";	chr13	22484298	22484397
chr13	havana	start_codon	22480857	22480859	gene_id "ENSDARG00000056322"; gene_version "9"; transcript_id "ENSDART00000130957"; transcript_version "4"; exon_number "1"; gene_name "ldb3a"; gene_source "ensembl_havana"; gene_biotype "protein_coding"; transcript_name "ldb3a-210"; transcript_source "havana"; transcript_biotype "protein_coding"; tag "cds_end_NF"; tag "mRNA_end_NF";	chr13	22490246	22490345
chr13	havana	CDS	22502574	22502725	gene_id "ENSDARG00000056322"; gene_version "9"; transcript_id "ENSDART00000130957"; transcript_version "4"; exon_number "2"; gene_name "ldb3a"; gene_source "ensembl_havana"; gene_biotype "protein_coding"; transcript_name "ldb3a-210"; transcript_source "havana"; transcript_biotype "protein_coding"; protein_id "ENSDARP00000110561"; protein_version "2"; tag "cds_end_NF"; tag "mRNA_end_NF";	chr13	22484298	22484397
chr13	havana	CDS	22502574	22502725	gene_id "ENSDARG00000056322"; gene_version "9"; transcript_id "ENSDART00000130957"; transcript_version "4"; exon_number "2"; gene_name "ldb3a"; gene_source "ensembl_havana"; gene_biotype "protein_coding"; transcript_name "ldb3a-210"; transcript_source "havana"; transcript_biotype "protein_coding"; protein_id "ENSDARP00000110561"; protein_version "2"; tag "cds_end_NF"; tag "mRNA_end_NF";	chr13	22490246	22490345
chr13	havana	CDS	22517512	22517534	gene_id "ENSDARG00000056322"; gene_version "9"; transcript_id "ENSDART00000130957"; transcript_version "4"; exon_number "4"; gene_name "ldb3a"; gene_source "ensembl_havana"; gene_biotype "protein_coding"; transcript_name "ldb3a-210"; transcript_source "havana"; transcript_biotype "protein_coding"; protein_id "ENSDARP00000110561"; protein_version "2"; tag "cds_end_NF"; tag "mRNA_end_NF";	chr13	22484298	22484397
chr13	havana	CDS	22517512	22517534	gene_id "ENSDARG00000056322"; gene_version "9"; transcript_id "ENSDART00000130957"; transcript_version "4"; exon_number "4"; gene_name "ldb3a"; gene_source "ensembl_havana"; gene_biotype "protein_coding"; transcript_name "ldb3a-210"; transcript_source "havana"; transcript_biotype "protein_coding"; protein_id "ENSDARP00000110561"; protein_version "2"; tag "cds_end_NF"; tag "mRNA_end_NF";	chr13	22490246	22490345
chr13	havana	CDS	22480857	22480952	gene_id "ENSDARG00000056322"; gene_version "9"; transcript_id "ENSDART00000130424"; transcript_version "4"; exon_number "1"; gene_name "ldb3a"; gene_source "ensembl_havana"; gene_biotype "protein_coding"; transcript_name "ldb3a-209"; transcript_source "havana"; transcript_biotype "protein_coding"; protein_id "ENSDARP00000109131"; protein_version "2";	chr13	22484298	22484397
chr13	havana	CDS	22480857	22480952	gene_id "ENSDARG00000056322"; gene_version "9"; transcript_id "ENSDART00000130424"; transcript_version "4"; exon_number "1"; gene_name "ldb3a"; gene_source "ensembl_havana"; gene_biotype "protein_coding"; transcript_name "ldb3a-209"; transcript_source "havana"; transcript_biotype "protein_coding"; protein_id "ENSDARP00000109131"; protein_version "2";	chr13	22490246	22490345
chr13	havana	start_codon	22480857	22480859	gene_id "ENSDARG00000056322"; gene_version "9"; transcript_id "ENSDART00000130424"; transcript_version "4"; exon_number "1"; gene_name "ldb3a"; gene_source "ensembl_havana"; gene_biotype "protein_coding"; transcript_name "ldb3a-209"; transcript_source "havana"; transcript_biotype "protein_coding";	chr13	22484298	22484397
chr13	havana	start_codon	22480857	22480859	gene_id "ENSDARG00000056322"; gene_version "9"; transcript_id "ENSDART00000130424"; transcript_version "4"; exon_number "1"; gene_name "ldb3a"; gene_source "ensembl_havana"; gene_biotype "protein_coding"; transcript_name "ldb3a-209"; transcript_source "havana"; transcript_biotype "protein_coding";	chr13	22490246	22490345
chr13	havana	CDS	22502574	22502725	gene_id "ENSDARG00000056322"; gene_version "9"; transcript_id "ENSDART00000130424"; transcript_version "4"; exon_number "2"; gene_name "ldb3a"; gene_source "ensembl_havana"; gene_biotype "protein_coding"; transcript_name "ldb3a-209"; transcript_source "havana"; transcript_biotype "protein_coding"; protein_id "ENSDARP00000109131"; protein_version "2";	chr13	22484298	22484397
chr13	havana	CDS	22502574	22502725	gene_id "ENSDARG00000056322"; gene_version "9"; transcript_id "ENSDART00000130424"; transcript_version "4"; exon_number "2"; gene_name "ldb3a"; gene_source "ensembl_havana"; gene_biotype "protein_coding"; transcript_name "ldb3a-209"; transcript_source "havana"; transcript_biotype "protein_coding"; protein_id "ENSDARP00000109131"; protein_version "2";	chr13	22490246	22490345
chr13	havana	CDS	22517512	22517534	gene_id "ENSDARG00000056322"; gene_version "9"; transcript_id "ENSDART00000130424"; transcript_version "4"; exon_number "4"; gene_name "ldb3a"; gene_source "ensembl_havana"; gene_biotype "protein_coding"; transcript_name "ldb3a-209"; transcript_source "havana"; transcript_biotype "protein_coding"; protein_id "ENSDARP00000109131"; protein_version "2";	chr13	22484298	22484397
chr13	havana	CDS	22517512	22517534	gene_id "ENSDARG00000056322"; gene_version "9"; transcript_id "ENSDART00000130424"; transcript_version "4"; exon_number "4"; gene_name "ldb3a"; gene_source "ensembl_havana"; gene_biotype "protein_coding"; transcript_name "ldb3a-209"; transcript_source "havana"; transcript_biotype "protein_coding"; protein_id "ENSDARP00000109131"; protein_version "2";	chr13	22490246	22490345
chr13	havana	CDS	22549722	22549808	gene_id "ENSDARG00000056322"; gene_version "9"; transcript_id "ENSDART00000130424"; transcript_version "4"; exon_number "13"; gene_name "ldb3a"; gene_source "ensembl_havana"; gene_biotype "protein_coding"; transcript_name "ldb3a-209"; transcript_source "havana"; transcript_biotype "protein_coding"; protein_id "ENSDARP00000109131"; protein_version "2";	chr13	22598947	22599046
chr13	havana	stop_codon	22549809	22549811	gene_id "ENSDARG00000056322"; gene_version "9"; transcript_id "ENSDART00000130424"; transcript_version "4"; exon_number "13"; gene_name "ldb3a"; gene_source "ensembl_havana"; gene_biotype "protein_coding"; transcript_name "ldb3a-209"; transcript_source "havana"; transcript_biotype "protein_coding";	chr13	22598947	22599046
chr13	havana	CDS	22480857	22480952	gene_id "ENSDARG00000056322"; gene_version "9"; transcript_id "ENSDART00000131856"; transcript_version "3"; exon_number "1"; gene_name "ldb3a"; gene_source "ensembl_havana"; gene_biotype "protein_coding"; transcript_name "ldb3a-211"; transcript_source "havana"; transcript_biotype "nonsense_mediated_decay"; protein_id "ENSDARP00000114505"; protein_version "1";	chr13	22484298	22484397
chr13	havana	CDS	22480857	22480952	gene_id "ENSDARG00000056322"; gene_version "9"; transcript_id "ENSDART00000131856"; transcript_version "3"; exon_number "1"; gene_name "ldb3a"; gene_source "ensembl_havana"; gene_biotype "protein_coding"; transcript_name "ldb3a-211"; transcript_source "havana"; transcript_biotype "nonsense_mediated_decay"; protein_id "ENSDARP00000114505"; protein_version "1";	chr13	22490246	22490345
chr13	havana	start_codon	22480857	22480859	gene_id "ENSDARG00000056322"; gene_version "9"; transcript_id "ENSDART00000131856"; transcript_version "3"; exon_number "1"; gene_name "ldb3a"; gene_source "ensembl_havana"; gene_biotype "protein_coding"; transcript_name "ldb3a-211"; transcript_source "havana"; transcript_biotype "nonsense_mediated_decay";	chr13	22484298	22484397
chr13	havana	start_codon	22480857	22480859	gene_id "ENSDARG00000056322"; gene_version "9"; transcript_id "ENSDART00000131856"; transcript_version "3"; exon_number "1"; gene_name "ldb3a"; gene_source "ensembl_havana"; gene_biotype "protein_coding"; transcript_name "ldb3a-211"; transcript_source "havana"; transcript_biotype "nonsense_mediated_decay";	chr13	22490246	22490345
chr13	havana	CDS	22502574	22502725	gene_id "ENSDARG00000056322"; gene_version "9"; transcript_id "ENSDART00000131856"; transcript_version "3"; exon_number "2"; gene_name "ldb3a"; gene_source "ensembl_havana"; gene_biotype "protein_coding"; transcript_name "ldb3a-211"; transcript_source "havana"; transcript_biotype "nonsense_mediated_decay"; protein_id "ENSDARP00000114505"; protein_version "1";	chr13	22484298	22484397
chr13	havana	CDS	22502574	22502725	gene_id "ENSDARG00000056322"; gene_version "9"; transcript_id "ENSDART00000131856"; transcript_version "3"; exon_number "2"; gene_name "ldb3a"; gene_source "ensembl_havana"; gene_biotype "protein_coding"; transcript_name "ldb3a-211"; transcript_source "havana"; transcript_biotype "nonsense_mediated_decay"; protein_id "ENSDARP00000114505"; protein_version "1";	chr13	22490246	22490345
chr13	havana	CDS	22539942	22539998	gene_id "ENSDARG00000056322"; gene_version "9"; transcript_id "ENSDART00000131856"; transcript_version "3"; exon_number "4"; gene_name "ldb3a"; gene_source "ensembl_havana"; gene_biotype "protein_coding"; transcript_name "ldb3a-211"; transcript_source "havana"; transcript_biotype "nonsense_mediated_decay"; protein_id "ENSDARP00000114505"; protein_version "1";	chr13	22490246	22490345
chr13	ensembl_havana	CDS	22480857	22480952	gene_id "ENSDARG00000056322"; gene_version "9"; transcript_id "ENSDART00000078747"; transcript_version "7"; exon_number "1"; gene_name "ldb3a"; gene_source "ensembl_havana"; gene_biotype "protein_coding"; transcript_name "ldb3a-205"; transcript_source "ensembl_havana"; transcript_biotype "protein_coding"; protein_id "ENSDARP00000073208"; protein_version "4";	chr13	22484298	22484397
chr13	ensembl_havana	CDS	22480857	22480952	gene_id "ENSDARG00000056322"; gene_version "9"; transcript_id "ENSDART00000078747"; transcript_version "7"; exon_number "1"; gene_name "ldb3a"; gene_source "ensembl_havana"; gene_biotype "protein_coding"; transcript_name "ldb3a-205"; transcript_source "ensembl_havana"; transcript_biotype "protein_coding"; protein_id "ENSDARP00000073208"; protein_version "4";	chr13	22490246	22490345
chr13	ensembl_havana	start_codon	22480857	22480859	gene_id "ENSDARG00000056322"; gene_version "9"; transcript_id "ENSDART00000078747"; transcript_version "7"; exon_number "1"; gene_name "ldb3a"; gene_source "ensembl_havana"; gene_biotype "protein_coding"; transcript_name "ldb3a-205"; transcript_source "ensembl_havana"; transcript_biotype "protein_coding";	chr13	22484298	22484397
chr13	ensembl_havana	start_codon	22480857	22480859	gene_id "ENSDARG00000056322"; gene_version "9"; transcript_id "ENSDART00000078747"; transcript_version "7"; exon_number "1"; gene_name "ldb3a"; gene_source "ensembl_havana"; gene_biotype "protein_coding"; transcript_name "ldb3a-205"; transcript_source "ensembl_havana"; transcript_biotype "protein_coding";	chr13	22490246	22490345
chr13	ensembl_havana	CDS	22502574	22502725	gene_id "ENSDARG00000056322"; gene_version "9"; transcript_id "ENSDART00000078747"; transcript_version "7"; exon_number "2"; gene_name "ldb3a"; gene_source "ensembl_havana"; gene_biotype "protein_coding"; transcript_name "ldb3a-205"; transcript_source "ensembl_havana"; transcript_biotype "protein_coding"; protein_id "ENSDARP00000073208"; protein_version "4";	chr13	22484298	22484397
chr13	ensembl_havana	CDS	22502574	22502725	gene_id "ENSDARG00000056322"; gene_version "9"; transcript_id "ENSDART00000078747"; transcript_version "7"; exon_number "2"; gene_name "ldb3a"; gene_source "ensembl_havana"; gene_biotype "protein_coding"; transcript_name "ldb3a-205"; transcript_source "ensembl_havana"; transcript_biotype "protein_coding"; protein_id "ENSDARP00000073208"; protein_version "4";	chr13	22490246	22490345
chr13	ensembl_havana	CDS	22517512	22517534	gene_id "ENSDARG00000056322"; gene_version "9"; transcript_id "ENSDART00000078747"; transcript_version "7"; exon_number "4"; gene_name "ldb3a"; gene_source "ensembl_havana"; gene_biotype "protein_coding"; transcript_name "ldb3a-205"; transcript_source "ensembl_havana"; transcript_biotype "protein_coding"; protein_id "ENSDARP00000073208"; protein_version "4";	chr13	22484298	22484397
chr13	ensembl_havana	CDS	22517512	22517534	gene_id "ENSDARG00000056322"; gene_version "9"; transcript_id "ENSDART00000078747"; transcript_version "7"; exon_number "4"; gene_name "ldb3a"; gene_source "ensembl_havana"; gene_biotype "protein_coding"; transcript_name "ldb3a-205"; transcript_source "ensembl_havana"; transcript_biotype "protein_coding"; protein_id "ENSDARP00000073208"; protein_version "4";	chr13	22490246	22490345
chr13	ensembl_havana	CDS	22549722	22549808	gene_id "ENSDARG00000056322"; gene_version "9"; transcript_id "ENSDART00000078747"; transcript_version "7"; exon_number "12"; gene_name "ldb3a"; gene_source "ensembl_havana"; gene_biotype "protein_coding"; transcript_name "ldb3a-205"; transcript_source "ensembl_havana"; transcript_biotype "protein_coding"; protein_id "ENSDARP00000073208"; protein_version "4";	chr13	22598947	22599046
chr13	ensembl_havana	stop_codon	22549809	22549811	gene_id "ENSDARG00000056322"; gene_version "9"; transcript_id "ENSDART00000078747"; transcript_version "7"; exon_number "12"; gene_name "ldb3a"; gene_source "ensembl_havana"; gene_biotype "protein_coding"; transcript_name "ldb3a-205"; transcript_source "ensembl_havana"; transcript_biotype "protein_coding";	chr13	22598947	22599046
chr13	havana	CDS	22480857	22480952	gene_id "ENSDARG00000056322"; gene_version "9"; transcript_id "ENSDART00000044719"; transcript_version "7"; exon_number "1"; gene_name "ldb3a"; gene_source "ensembl_havana"; gene_biotype "protein_coding"; transcript_name "ldb3a-201"; transcript_source "havana"; transcript_biotype "protein_coding"; protein_id "ENSDARP00000044718"; protein_version "5";	chr13	22484298	22484397
chr13	havana	CDS	22480857	22480952	gene_id "ENSDARG00000056322"; gene_version "9"; transcript_id "ENSDART00000044719"; transcript_version "7"; exon_number "1"; gene_name "ldb3a"; gene_source "ensembl_havana"; gene_biotype "protein_coding"; transcript_name "ldb3a-201"; transcript_source "havana"; transcript_biotype "protein_coding"; protein_id "ENSDARP00000044718"; protein_version "5";	chr13	22490246	22490345
chr13	havana	start_codon	22480857	22480859	gene_id "ENSDARG00000056322"; gene_version "9"; transcript_id "ENSDART00000044719"; transcript_version "7"; exon_number "1"; gene_name "ldb3a"; gene_source "ensembl_havana"; gene_biotype "protein_coding"; transcript_name "ldb3a-201"; transcript_source "havana"; transcript_biotype "protein_coding";	chr13	22484298	22484397
chr13	havana	start_codon	22480857	22480859	gene_id "ENSDARG00000056322"; gene_version "9"; transcript_id "ENSDART00000044719"; transcript_version "7"; exon_number "1"; gene_name "ldb3a"; gene_source "ensembl_havana"; gene_biotype "protein_coding"; transcript_name "ldb3a-201"; transcript_source "havana"; transcript_biotype "protein_coding";	chr13	22490246	22490345
chr13	havana	CDS	22502574	22502725	gene_id "ENSDARG00000056322"; gene_version "9"; transcript_id "ENSDART00000044719"; transcript_version "7"; exon_number "2"; gene_name "ldb3a"; gene_source "ensembl_havana"; gene_biotype "protein_coding"; transcript_name "ldb3a-201"; transcript_source "havana"; transcript_biotype "protein_coding"; protein_id "ENSDARP00000044718"; protein_version "5";	chr13	22484298	22484397
chr13	havana	CDS	22502574	22502725	gene_id "ENSDARG00000056322"; gene_version "9"; transcript_id "ENSDART00000044719"; transcript_version "7"; exon_number "2"; gene_name "ldb3a"; gene_source "ensembl_havana"; gene_biotype "protein_coding"; transcript_name "ldb3a-201"; transcript_source "havana"; transcript_biotype "protein_coding"; protein_id "ENSDARP00000044718"; protein_version "5";	chr13	22490246	22490345
chr13	havana	CDS	22517512	22517534	gene_id "ENSDARG00000056322"; gene_version "9"; transcript_id "ENSDART00000044719"; transcript_version "7"; exon_number "4"; gene_name "ldb3a"; gene_source "ensembl_havana"; gene_biotype "protein_coding"; transcript_name "ldb3a-201"; transcript_source "havana"; transcript_biotype "protein_coding"; protein_id "ENSDARP00000044718"; protein_version "5";	chr13	22484298	22484397
chr13	havana	CDS	22517512	22517534	gene_id "ENSDARG00000056322"; gene_version "9"; transcript_id "ENSDART00000044719"; transcript_version "7"; exon_number "4"; gene_name "ldb3a"; gene_source "ensembl_havana"; gene_biotype "protein_coding"; transcript_name "ldb3a-201"; transcript_source "havana"; transcript_biotype "protein_coding"; protein_id "ENSDARP00000044718"; protein_version "5";	chr13	22490246	22490345
chr13	havana	stop_codon	22525886	22525888	gene_id "ENSDARG00000056322"; gene_version "9"; transcript_id "ENSDART00000044719"; transcript_version "7"; exon_number "8"; gene_name "ldb3a"; gene_source "ensembl_havana"; gene_biotype "protein_coding"; transcript_name "ldb3a-201"; transcript_source "havana"; transcript_biotype "protein_coding";	chr13	22484298	22484397
chr13	havana	stop_codon	22525886	22525888	gene_id "ENSDARG00000056322"; gene_version "9"; transcript_id "ENSDART00000044719"; transcript_version "7"; exon_number "8"; gene_name "ldb3a"; gene_source "ensembl_havana"; gene_biotype "protein_coding"; transcript_name "ldb3a-201"; transcript_source "havana"; transcript_biotype "protein_coding";	chr13	22490246	22490345
chr13	ensembl	CDS	22602594	22602663	gene_id "ENSDARG00000019728"; gene_version "10"; transcript_id "ENSDART00000193633"; transcript_version "1"; exon_number "2"; gene_name "bmpr1aa"; gene_source "ensembl_havana"; gene_biotype "protein_coding"; transcript_name "bmpr1aa-205"; transcript_source "ensembl"; transcript_biotype "protein_coding"; protein_id "ENSDARP00000150931"; protein_version "1";	chr13	22598947	22599046
chr13	ensembl	CDS	22602594	22602663	gene_id "ENSDARG00000019728"; gene_version "10"; transcript_id "ENSDART00000193633"; transcript_version "1"; exon_number "2"; gene_name "bmpr1aa"; gene_source "ensembl_havana"; gene_biotype "protein_coding"; transcript_name "bmpr1aa-205"; transcript_source "ensembl"; transcript_biotype "protein_coding"; protein_id "ENSDARP00000150931"; protein_version "1";	chr13	22614585	22614684
chr13	ensembl	start_codon	22602594	22602596	gene_id "ENSDARG00000019728"; gene_version "10"; transcript_id "ENSDART00000193633"; transcript_version "1"; exon_number "2"; gene_name "bmpr1aa"; gene_source "ensembl_havana"; gene_biotype "protein_coding"; transcript_name "bmpr1aa-205"; transcript_source "ensembl"; transcript_biotype "protein_coding";	chr13	22598947	22599046
chr13	ensembl	start_codon	22602594	22602596	gene_id "ENSDARG00000019728"; gene_version "10"; transcript_id "ENSDART00000193633"; transcript_version "1"; exon_number "2"; gene_name "bmpr1aa"; gene_source "ensembl_havana"; gene_biotype "protein_coding"; transcript_name "bmpr1aa-205"; transcript_source "ensembl"; transcript_biotype "protein_coding";	chr13	22614585	22614684
chr13	ensembl	CDS	22613590	22613686	gene_id "ENSDARG00000019728"; gene_version "10"; transcript_id "ENSDART00000193633"; transcript_version "1"; exon_number "5"; gene_name "bmpr1aa"; gene_source "ensembl_havana"; gene_biotype "protein_coding"; transcript_name "bmpr1aa-205"; transcript_source "ensembl"; transcript_biotype "protein_coding"; protein_id "ENSDARP00000150931"; protein_version "1";	chr13	22598947	22599046
chr13	ensembl	CDS	22613590	22613686	gene_id "ENSDARG00000019728"; gene_version "10"; transcript_id "ENSDART00000193633"; transcript_version "1"; exon_number "5"; gene_name "bmpr1aa"; gene_source "ensembl_havana"; gene_biotype "protein_coding"; transcript_name "bmpr1aa-205"; transcript_source "ensembl"; transcript_biotype "protein_coding"; protein_id "ENSDARP00000150931"; protein_version "1";	chr13	22614585	22614684
chr13	ensembl	CDS	22614724	22614916	gene_id "ENSDARG00000019728"; gene_version "10"; transcript_id "ENSDART00000193633"; transcript_version "1"; exon_number "8"; gene_name "bmpr1aa"; gene_source "ensembl_havana"; gene_biotype "protein_coding"; transcript_name "bmpr1aa-205"; transcript_source "ensembl"; transcript_biotype "protein_coding"; protein_id "ENSDARP00000150931"; protein_version "1";	chr13	22598947	22599046
chr13	ensembl	CDS	22614724	22614916	gene_id "ENSDARG00000019728"; gene_version "10"; transcript_id "ENSDART00000193633"; transcript_version "1"; exon_number "8"; gene_name "bmpr1aa"; gene_source "ensembl_havana"; gene_biotype "protein_coding"; transcript_name "bmpr1aa-205"; transcript_source "ensembl"; transcript_biotype "protein_coding"; protein_id "ENSDARP00000150931"; protein_version "1";	chr13	22614585	22614684
chr13	ensembl	CDS	22617630	22617752	gene_id "ENSDARG00000019728"; gene_version "10"; transcript_id "ENSDART00000193633"; transcript_version "1"; exon_number "12"; gene_name "bmpr1aa"; gene_source "ensembl_havana"; gene_biotype "protein_coding"; transcript_name "bmpr1aa-205"; transcript_source "ensembl"; transcript_biotype "protein_coding"; protein_id "ENSDARP00000150931"; protein_version "1";	chr13	22598947	22599046
chr13	ensembl	CDS	22617630	22617752	gene_id "ENSDARG00000019728"; gene_version "10"; transcript_id "ENSDART00000193633"; transcript_version "1"; exon_number "12"; gene_name "bmpr1aa"; gene_source "ensembl_havana"; gene_biotype "protein_coding"; transcript_name "bmpr1aa-205"; transcript_source "ensembl"; transcript_biotype "protein_coding"; protein_id "ENSDARP00000150931"; protein_version "1";	chr13	22614585	22614684
chr13	ensembl	stop_codon	22617753	22617755	gene_id "ENSDARG00000019728"; gene_version "10"; transcript_id "ENSDART00000193633"; transcript_version "1"; exon_number "12"; gene_name "bmpr1aa"; gene_source "ensembl_havana"; gene_biotype "protein_coding"; transcript_name "bmpr1aa-205"; transcript_source "ensembl"; transcript_biotype "protein_coding";	chr13	22598947	22599046
chr13	ensembl	stop_codon	22617753	22617755	gene_id "ENSDARG00000019728"; gene_version "10"; transcript_id "ENSDART00000193633"; transcript_version "1"; exon_number "12"; gene_name "bmpr1aa"; gene_source "ensembl_havana"; gene_biotype "protein_coding"; transcript_name "bmpr1aa-205"; transcript_source "ensembl"; transcript_biotype "protein_coding";	chr13	22614585	22614684
chr13	ensembl_havana	CDS	22602594	22602663	gene_id "ENSDARG00000019728"; gene_version "10"; transcript_id "ENSDART00000026768"; transcript_version "9"; exon_number "3"; gene_name "bmpr1aa"; gene_source "ensembl_havana"; gene_biotype "protein_coding"; transcript_name "bmpr1aa-201"; transcript_source "ensembl_havana"; transcript_biotype "protein_coding"; protein_id "ENSDARP00000015287"; protein_version "7";	chr13	22598947	22599046
chr13	ensembl_havana	CDS	22602594	22602663	gene_id "ENSDARG00000019728"; gene_version "10"; transcript_id "ENSDART00000026768"; transcript_version "9"; exon_number "3"; gene_name "bmpr1aa"; gene_source "ensembl_havana"; gene_biotype "protein_coding"; transcript_name "bmpr1aa-201"; transcript_source "ensembl_havana"; transcript_biotype "protein_coding"; protein_id "ENSDARP00000015287"; protein_version "7";	chr13	22614585	22614684
chr13	ensembl_havana	start_codon	22602594	22602596	gene_id "ENSDARG00000019728"; gene_version "10"; transcript_id "ENSDART00000026768"; transcript_version "9"; exon_number "3"; gene_name "bmpr1aa"; gene_source "ensembl_havana"; gene_biotype "protein_coding"; transcript_name "bmpr1aa-201"; transcript_source "ensembl_havana"; transcript_biotype "protein_coding";	chr13	22598947	22599046
chr13	ensembl_havana	start_codon	22602594	22602596	gene_id "ENSDARG00000019728"; gene_version "10"; transcript_id "ENSDART00000026768"; transcript_version "9"; exon_number "3"; gene_name "bmpr1aa"; gene_source "ensembl_havana"; gene_biotype "protein_coding"; transcript_name "bmpr1aa-201"; transcript_source "ensembl_havana"; transcript_biotype "protein_coding";	chr13	22614585	22614684
chr13	ensembl_havana	CDS	22613590	22613686	gene_id "ENSDARG00000019728"; gene_version "10"; transcript_id "ENSDART00000026768"; transcript_version "9"; exon_number "6"; gene_name "bmpr1aa"; gene_source "ensembl_havana"; gene_biotype "protein_coding"; transcript_name "bmpr1aa-201"; transcript_source "ensembl_havana"; transcript_biotype "protein_coding"; protein_id "ENSDARP00000015287"; protein_version "7";	chr13	22598947	22599046
chr13	ensembl_havana	CDS	22613590	22613686	gene_id "ENSDARG00000019728"; gene_version "10"; transcript_id "ENSDART00000026768"; transcript_version "9"; exon_number "6"; gene_name "bmpr1aa"; gene_source "ensembl_havana"; gene_biotype "protein_coding"; transcript_name "bmpr1aa-201"; transcript_source "ensembl_havana"; transcript_biotype "protein_coding"; protein_id "ENSDARP00000015287"; protein_version "7";	chr13	22614585	22614684
chr13	ensembl_havana	CDS	22614724	22614916	gene_id "ENSDARG00000019728"; gene_version "10"; transcript_id "ENSDART00000026768"; transcript_version "9"; exon_number "9"; gene_name "bmpr1aa"; gene_source "ensembl_havana"; gene_biotype "protein_coding"; transcript_name "bmpr1aa-201"; transcript_source "ensembl_havana"; transcript_biotype "protein_coding"; protein_id "ENSDARP00000015287"; protein_version "7";	chr13	22598947	22599046
chr13	ensembl_havana	CDS	22614724	22614916	gene_id "ENSDARG00000019728"; gene_version "10"; transcript_id "ENSDART00000026768"; transcript_version "9"; exon_number "9"; gene_name "bmpr1aa"; gene_source "ensembl_havana"; gene_biotype "protein_coding"; transcript_name "bmpr1aa-201"; transcript_source "ensembl_havana"; transcript_biotype "protein_coding"; protein_id "ENSDARP00000015287"; protein_version "7";	chr13	22614585	22614684
chr13	ensembl_havana	CDS	22617630	22617752	gene_id "ENSDARG00000019728"; gene_version "10"; transcript_id "ENSDART00000026768"; transcript_version "9"; exon_number "13"; gene_name "bmpr1aa"; gene_source "ensembl_havana"; gene_biotype "protein_coding"; transcript_name "bmpr1aa-201"; transcript_source "ensembl_havana"; transcript_biotype "protein_coding"; protein_id "ENSDARP00000015287"; protein_version "7";	chr13	22598947	22599046
chr13	ensembl_havana	CDS	22617630	22617752	gene_id "ENSDARG00000019728"; gene_version "10"; transcript_id "ENSDART00000026768"; transcript_version "9"; exon_number "13"; gene_name "bmpr1aa"; gene_source "ensembl_havana"; gene_biotype "protein_coding"; transcript_name "bmpr1aa-201"; transcript_source "ensembl_havana"; transcript_biotype "protein_coding"; protein_id "ENSDARP00000015287"; protein_version "7";	chr13	22614585	22614684
chr13	ensembl_havana	stop_codon	22617753	22617755	gene_id "ENSDARG00000019728"; gene_version "10"; transcript_id "ENSDART00000026768"; transcript_version "9"; exon_number "13"; gene_name "bmpr1aa"; gene_source "ensembl_havana"; gene_biotype "protein_coding"; transcript_name "bmpr1aa-201"; transcript_source "ensembl_havana"; transcript_biotype "protein_coding";	chr13	22598947	22599046
chr13	ensembl_havana	stop_codon	22617753	22617755	gene_id "ENSDARG00000019728"; gene_version "10"; transcript_id "ENSDART00000026768"; transcript_version "9"; exon_number "13"; gene_name "bmpr1aa"; gene_source "ensembl_havana"; gene_biotype "protein_coding"; transcript_name "bmpr1aa-201"; transcript_source "ensembl_havana"; transcript_biotype "protein_coding";	chr13	22614585	22614684
chr13	ensembl	CDS	22602594	22602663	gene_id "ENSDARG00000019728"; gene_version "10"; transcript_id "ENSDART00000183723"; transcript_version "1"; exon_number "3"; gene_name "bmpr1aa"; gene_source "ensembl_havana"; gene_biotype "protein_coding"; transcript_name "bmpr1aa-204"; transcript_source "ensembl"; transcript_biotype "protein_coding"; protein_id "ENSDARP00000152766"; protein_version "1";	chr13	22598947	22599046
chr13	ensembl	CDS	22602594	22602663	gene_id "ENSDARG00000019728"; gene_version "10"; transcript_id "ENSDART00000183723"; transcript_version "1"; exon_number "3"; gene_name "bmpr1aa"; gene_source "ensembl_havana"; gene_biotype "protein_coding"; transcript_name "bmpr1aa-204"; transcript_source "ensembl"; transcript_biotype "protein_coding"; protein_id "ENSDARP00000152766"; protein_version "1";	chr13	22614585	22614684
chr13	ensembl	start_codon	22602594	22602596	gene_id "ENSDARG00000019728"; gene_version "10"; transcript_id "ENSDART00000183723"; transcript_version "1"; exon_number "3"; gene_name "bmpr1aa"; gene_source "ensembl_havana"; gene_biotype "protein_coding"; transcript_name "bmpr1aa-204"; transcript_source "ensembl"; transcript_biotype "protein_coding";	chr13	22598947	22599046
chr13	ensembl	start_codon	22602594	22602596	gene_id "ENSDARG00000019728"; gene_version "10"; transcript_id "ENSDART00000183723"; transcript_version "1"; exon_number "3"; gene_name "bmpr1aa"; gene_source "ensembl_havana"; gene_biotype "protein_coding"; transcript_name "bmpr1aa-204"; transcript_source "ensembl"; transcript_biotype "protein_coding";	chr13	22614585	22614684
chr13	ensembl	CDS	22613590	22613686	gene_id "ENSDARG00000019728"; gene_version "10"; transcript_id "ENSDART00000183723"; transcript_version "1"; exon_number "6"; gene_name "bmpr1aa"; gene_source "ensembl_havana"; gene_biotype "protein_coding"; transcript_name "bmpr1aa-204"; transcript_source "ensembl"; transcript_biotype "protein_coding"; protein_id "ENSDARP00000152766"; protein_version "1";	chr13	22598947	22599046
chr13	ensembl	CDS	22613590	22613686	gene_id "ENSDARG00000019728"; gene_version "10"; transcript_id "ENSDART00000183723"; transcript_version "1"; exon_number "6"; gene_name "bmpr1aa"; gene_source "ensembl_havana"; gene_biotype "protein_coding"; transcript_name "bmpr1aa-204"; transcript_source "ensembl"; transcript_biotype "protein_coding"; protein_id "ENSDARP00000152766"; protein_version "1";	chr13	22614585	22614684
chr13	ensembl	CDS	22614724	22614916	gene_id "ENSDARG00000019728"; gene_version "10"; transcript_id "ENSDART00000183723"; transcript_version "1"; exon_number "9"; gene_name "bmpr1aa"; gene_source "ensembl_havana"; gene_biotype "protein_coding"; transcript_name "bmpr1aa-204"; transcript_source "ensembl"; transcript_biotype "protein_coding"; protein_id "ENSDARP00000152766"; protein_version "1";	chr13	22598947	22599046
chr13	ensembl	CDS	22614724	22614916	gene_id "ENSDARG00000019728"; gene_version "10"; transcript_id "ENSDART00000183723"; transcript_version "1"; exon_number "9"; gene_name "bmpr1aa"; gene_source "ensembl_havana"; gene_biotype "protein_coding"; transcript_name "bmpr1aa-204"; transcript_source "ensembl"; transcript_biotype "protein_coding"; protein_id "ENSDARP00000152766"; protein_version "1";	chr13	22614585	22614684
chr13	ensembl	CDS	22617630	22617752	gene_id "ENSDARG00000019728"; gene_version "10"; transcript_id "ENSDART00000183723"; transcript_version "1"; exon_number "13"; gene_name "bmpr1aa"; gene_source "ensembl_havana"; gene_biotype "protein_coding"; transcript_name "bmpr1aa-204"; transcript_source "ensembl"; transcript_biotype "protein_coding"; protein_id "ENSDARP00000152766"; protein_version "1";	chr13	22598947	22599046
chr13	ensembl	CDS	22617630	22617752	gene_id "ENSDARG00000019728"; gene_version "10"; transcript_id "ENSDART00000183723"; transcript_version "1"; exon_number "13"; gene_name "bmpr1aa"; gene_source "ensembl_havana"; gene_biotype "protein_coding"; transcript_name "bmpr1aa-204"; transcript_source "ensembl"; transcript_biotype "protein_coding"; protein_id "ENSDARP00000152766"; protein_version "1";	chr13	22614585	22614684
chr13	ensembl	stop_codon	22617753	22617755	gene_id "ENSDARG00000019728"; gene_version "10"; transcript_id "ENSDART00000183723"; transcript_version "1"; exon_number "13"; gene_name "bmpr1aa"; gene_source "ensembl_havana"; gene_biotype "protein_coding"; transcript_name "bmpr1aa-204"; transcript_source "ensembl"; transcript_biotype "protein_coding";	chr13	22598947	22599046
chr13	ensembl	stop_codon	22617753	22617755	gene_id "ENSDARG00000019728"; gene_version "10"; transcript_id "ENSDART00000183723"; transcript_version "1"; exon_number "13"; gene_name "bmpr1aa"; gene_source "ensembl_havana"; gene_biotype "protein_coding"; transcript_name "bmpr1aa-204"; transcript_source "ensembl"; transcript_biotype "protein_coding";	chr13	22614585	22614684
chr13	ensembl_havana	CDS	22620943	22622446	gene_id "ENSDARG00000076135"; gene_version "6"; transcript_id "ENSDART00000136808"; transcript_version "3"; exon_number "7"; gene_name "mmrn2a"; gene_source "ensembl_havana"; gene_biotype "protein_coding"; transcript_name "mmrn2a-202"; transcript_source "ensembl_havana"; transcript_biotype "protein_coding"; protein_id "ENSDARP00000119074"; protein_version "2"; tag "cds_start_NF"; tag "mRNA_start_NF";	chr13	22598947	22599046
chr13	ensembl_havana	CDS	22620943	22622446	gene_id "ENSDARG00000076135"; gene_version "6"; transcript_id "ENSDART00000136808"; transcript_version "3"; exon_number "7"; gene_name "mmrn2a"; gene_source "ensembl_havana"; gene_biotype "protein_coding"; transcript_name "mmrn2a-202"; transcript_source "ensembl_havana"; transcript_biotype "protein_coding"; protein_id "ENSDARP00000119074"; protein_version "2"; tag "cds_start_NF"; tag "mRNA_start_NF";	chr13	22614585	22614684
chr13	ensembl_havana	stop_codon	22620200	22620202	gene_id "ENSDARG00000076135"; gene_version "6"; transcript_id "ENSDART00000136808"; transcript_version "3"; exon_number "8"; gene_name "mmrn2a"; gene_source "ensembl_havana"; gene_biotype "protein_coding"; transcript_name "mmrn2a-202"; transcript_source "ensembl_havana"; transcript_biotype "protein_coding"; tag "cds_start_NF"; tag "mRNA_start_NF";	chr13	22598947	22599046
chr13	ensembl_havana	stop_codon	22620200	22620202	gene_id "ENSDARG00000076135"; gene_version "6"; transcript_id "ENSDART00000136808"; transcript_version "3"; exon_number "8"; gene_name "mmrn2a"; gene_source "ensembl_havana"; gene_biotype "protein_coding"; transcript_name "mmrn2a-202"; transcript_source "ensembl_havana"; transcript_biotype "protein_coding"; tag "cds_start_NF"; tag "mRNA_start_NF";	chr13	22614585	22614684
chr13	ensembl_havana	CDS	22659256	22659376	gene_id "ENSDARG00000034423"; gene_version "9"; transcript_id "ENSDART00000143906"; transcript_version "3"; exon_number "1"; gene_name "sncga"; gene_source "ensembl_havana"; gene_biotype "protein_coding"; transcript_name "sncga-203"; transcript_source "ensembl_havana"; transcript_biotype "protein_coding"; protein_id "ENSDARP00000120286"; protein_version "1";	chr13	22614585	22614684
chr13	ensembl_havana	CDS	22659256	22659376	gene_id "ENSDARG00000034423"; gene_version "9"; transcript_id "ENSDART00000143906"; transcript_version "3"; exon_number "1"; gene_name "sncga"; gene_source "ensembl_havana"; gene_biotype "protein_coding"; transcript_name "sncga-203"; transcript_source "ensembl_havana"; transcript_biotype "protein_coding"; protein_id "ENSDARP00000120286"; protein_version "1";	chr13	22686768	22686867
chr13	ensembl_havana	start_codon	22659256	22659258	gene_id "ENSDARG00000034423"; gene_version "9"; transcript_id "ENSDART00000143906"; transcript_version "3"; exon_number "1"; gene_name "sncga"; gene_source "ensembl_havana"; gene_biotype "protein_coding"; transcript_name "sncga-203"; transcript_source "ensembl_havana"; transcript_biotype "protein_coding";	chr13	22614585	22614684
chr13	ensembl_havana	start_codon	22659256	22659258	gene_id "ENSDARG00000034423"; gene_version "9"; transcript_id "ENSDART00000143906"; transcript_version "3"; exon_number "1"; gene_name "sncga"; gene_source "ensembl_havana"; gene_biotype "protein_coding"; transcript_name "sncga-203"; transcript_source "ensembl_havana"; transcript_biotype "protein_coding";	chr13	22686768	22686867
chr13	ensembl_havana	CDS	22670142	22670183	gene_id "ENSDARG00000034423"; gene_version "9"; transcript_id "ENSDART00000143906"; transcript_version "3"; exon_number "4"; gene_name "sncga"; gene_source "ensembl_havana"; gene_biotype "protein_coding"; transcript_name "sncga-203"; transcript_source "ensembl_havana"; transcript_biotype "protein_coding"; protein_id "ENSDARP00000120286"; protein_version "1";	chr13	22686768	22686867
chr13	ensembl_havana	stop_codon	22670184	22670186	gene_id "ENSDARG00000034423"; gene_version "9"; transcript_id "ENSDART00000143906"; transcript_version "3"; exon_number "4"; gene_name "sncga"; gene_source "ensembl_havana"; gene_biotype "protein_coding"; transcript_name "sncga-203"; transcript_source "ensembl_havana"; transcript_biotype "protein_coding";	chr13	22686768	22686867
chr13	havana	CDS	22659256	22659376	gene_id "ENSDARG00000034423"; gene_version "9"; transcript_id "ENSDART00000140472"; transcript_version "3"; exon_number "1"; gene_name "sncga"; gene_source "ensembl_havana"; gene_biotype "protein_coding"; transcript_name "sncga-202"; transcript_source "havana"; transcript_biotype "protein_coding"; protein_id "ENSDARP00000123611"; protein_version "1";	chr13	22614585	22614684
chr13	havana	CDS	22659256	22659376	gene_id "ENSDARG00000034423"; gene_version "9"; transcript_id "ENSDART00000140472"; transcript_version "3"; exon_number "1"; gene_name "sncga"; gene_source "ensembl_havana"; gene_biotype "protein_coding"; transcript_name "sncga-202"; transcript_source "havana"; transcript_biotype "protein_coding"; protein_id "ENSDARP00000123611"; protein_version "1";	chr13	22686768	22686867
chr13	havana	start_codon	22659256	22659258	gene_id "ENSDARG00000034423"; gene_version "9"; transcript_id "ENSDART00000140472"; transcript_version "3"; exon_number "1"; gene_name "sncga"; gene_source "ensembl_havana"; gene_biotype "protein_coding"; transcript_name "sncga-202"; transcript_source "havana"; transcript_biotype "protein_coding";	chr13	22614585	22614684
chr13	havana	start_codon	22659256	22659258	gene_id "ENSDARG00000034423"; gene_version "9"; transcript_id "ENSDART00000140472"; transcript_version "3"; exon_number "1"; gene_name "sncga"; gene_source "ensembl_havana"; gene_biotype "protein_coding"; transcript_name "sncga-202"; transcript_source "havana"; transcript_biotype "protein_coding";	chr13	22686768	22686867
chr13	havana	CDS	22669647	22669667	gene_id "ENSDARG00000034423"; gene_version "9"; transcript_id "ENSDART00000140472"; transcript_version "3"; exon_number "4"; gene_name "sncga"; gene_source "ensembl_havana"; gene_biotype "protein_coding"; transcript_name "sncga-202"; transcript_source "havana"; transcript_biotype "protein_coding"; protein_id "ENSDARP00000123611"; protein_version "1";	chr13	22686768	22686867
chr13	havana	CDS	22670142	22670183	gene_id "ENSDARG00000034423"; gene_version "9"; transcript_id "ENSDART00000140472"; transcript_version "3"; exon_number "5"; gene_name "sncga"; gene_source "ensembl_havana"; gene_biotype "protein_coding"; transcript_name "sncga-202"; transcript_source "havana"; transcript_biotype "protein_coding"; protein_id "ENSDARP00000123611"; protein_version "1";	chr13	22686768	22686867
chr13	havana	stop_codon	22670184	22670186	gene_id "ENSDARG00000034423"; gene_version "9"; transcript_id "ENSDART00000140472"; transcript_version "3"; exon_number "5"; gene_name "sncga"; gene_source "ensembl_havana"; gene_biotype "protein_coding"; transcript_name "sncga-202"; transcript_source "havana"; transcript_biotype "protein_coding";	chr13	22686768	22686867
chr13	ensembl_havana	CDS	22659256	22659376	gene_id "ENSDARG00000034423"; gene_version "9"; transcript_id "ENSDART00000078877"; transcript_version "4"; exon_number "1"; gene_name "sncga"; gene_source "ensembl_havana"; gene_biotype "protein_coding"; transcript_name "sncga-201"; transcript_source "ensembl_havana"; transcript_biotype "protein_coding"; protein_id "ENSDARP00000073336"; protein_version "3";	chr13	22614585	22614684
chr13	ensembl_havana	CDS	22659256	22659376	gene_id "ENSDARG00000034423"; gene_version "9"; transcript_id "ENSDART00000078877"; transcript_version "4"; exon_number "1"; gene_name "sncga"; gene_source "ensembl_havana"; gene_biotype "protein_coding"; transcript_name "sncga-201"; transcript_source "ensembl_havana"; transcript_biotype "protein_coding"; protein_id "ENSDARP00000073336"; protein_version "3";	chr13	22686768	22686867
chr13	ensembl_havana	start_codon	22659256	22659258	gene_id "ENSDARG00000034423"; gene_version "9"; transcript_id "ENSDART00000078877"; transcript_version "4"; exon_number "1"; gene_name "sncga"; gene_source "ensembl_havana"; gene_biotype "protein_coding"; transcript_name "sncga-201"; transcript_source "ensembl_havana"; transcript_biotype "protein_coding";	chr13	22614585	22614684
chr13	ensembl_havana	start_codon	22659256	22659258	gene_id "ENSDARG00000034423"; gene_version "9"; transcript_id "ENSDART00000078877"; transcript_version "4"; exon_number "1"; gene_name "sncga"; gene_source "ensembl_havana"; gene_biotype "protein_coding"; transcript_name "sncga-201"; transcript_source "ensembl_havana"; transcript_biotype "protein_coding";	chr13	22686768	22686867
chr13	ensembl_havana	CDS	22672338	22672361	gene_id "ENSDARG00000034423"; gene_version "9"; transcript_id "ENSDART00000078877"; transcript_version "4"; exon_number "4"; gene_name "sncga"; gene_source "ensembl_havana"; gene_biotype "protein_coding"; transcript_name "sncga-201"; transcript_source "ensembl_havana"; transcript_biotype "protein_coding"; protein_id "ENSDARP00000073336"; protein_version "3";	chr13	22686768	22686867
chr13	ensembl_havana	stop_codon	22672362	22672364	gene_id "ENSDARG00000034423"; gene_version "9"; transcript_id "ENSDART00000078877"; transcript_version "4"; exon_number "4"; gene_name "sncga"; gene_source "ensembl_havana"; gene_biotype "protein_coding"; transcript_name "sncga-201"; transcript_source "ensembl_havana"; transcript_biotype "protein_coding";	chr13	22686768	22686867
chr13	ensembl	CDS	22659256	22659376	gene_id "ENSDARG00000034423"; gene_version "9"; transcript_id "ENSDART00000182469"; transcript_version "1"; exon_number "1"; gene_name "sncga"; gene_source "ensembl_havana"; gene_biotype "protein_coding"; transcript_name "sncga-204"; transcript_source "ensembl"; transcript_biotype "protein_coding"; protein_id "ENSDARP00000148098"; protein_version "1";	chr13	22614585	22614684
chr13	ensembl	CDS	22659256	22659376	gene_id "ENSDARG00000034423"; gene_version "9"; transcript_id "ENSDART00000182469"; transcript_version "1"; exon_number "1"; gene_name "sncga"; gene_source "ensembl_havana"; gene_biotype "protein_coding"; transcript_name "sncga-204"; transcript_source "ensembl"; transcript_biotype "protein_coding"; protein_id "ENSDARP00000148098"; protein_version "1";	chr13	22686768	22686867
chr13	ensembl	start_codon	22659256	22659258	gene_id "ENSDARG00000034423"; gene_version "9"; transcript_id "ENSDART00000182469"; transcript_version "1"; exon_number "1"; gene_name "sncga"; gene_source "ensembl_havana"; gene_biotype "protein_coding"; transcript_name "sncga-204"; transcript_source "ensembl"; transcript_biotype "protein_coding";	chr13	22614585	22614684
chr13	ensembl	start_codon	22659256	22659258	gene_id "ENSDARG00000034423"; gene_version "9"; transcript_id "ENSDART00000182469"; transcript_version "1"; exon_number "1"; gene_name "sncga"; gene_source "ensembl_havana"; gene_biotype "protein_coding"; transcript_name "sncga-204"; transcript_source "ensembl"; transcript_biotype "protein_coding";	chr13	22686768	22686867
chr13	ensembl	CDS	22670142	22670183	gene_id "ENSDARG00000034423"; gene_version "9"; transcript_id "ENSDART00000182469"; transcript_version "1"; exon_number "4"; gene_name "sncga"; gene_source "ensembl_havana"; gene_biotype "protein_coding"; transcript_name "sncga-204"; transcript_source "ensembl"; transcript_biotype "protein_coding"; protein_id "ENSDARP00000148098"; protein_version "1";	chr13	22686768	22686867
chr13	ensembl	stop_codon	22670184	22670186	gene_id "ENSDARG00000034423"; gene_version "9"; transcript_id "ENSDART00000182469"; transcript_version "1"; exon_number "4"; gene_name "sncga"; gene_source "ensembl_havana"; gene_biotype "protein_coding"; transcript_name "sncga-204"; transcript_source "ensembl"; transcript_biotype "protein_coding";	chr13	22686768	22686867
chr13	ensembl_havana	CDS	22675830	22675986	gene_id "ENSDARG00000093584"; gene_version "2"; transcript_id "ENSDART00000145538"; transcript_version "2"; exon_number "1"; gene_name "zgc:193505"; gene_source "ensembl_havana"; gene_biotype "protein_coding"; transcript_name "zgc:193505-202"; transcript_source "ensembl_havana"; transcript_biotype "protein_coding"; protein_id "ENSDARP00000114252"; protein_version "1";	chr13	22686768	22686867
chr13	ensembl_havana	start_codon	22675830	22675832	gene_id "ENSDARG00000093584"; gene_version "2"; transcript_id "ENSDART00000145538"; transcript_version "2"; exon_number "1"; gene_name "zgc:193505"; gene_source "ensembl_havana"; gene_biotype "protein_coding"; transcript_name "zgc:193505-202"; transcript_source "ensembl_havana"; transcript_biotype "protein_coding";	chr13	22686768	22686867
chr13	ensembl_havana	stop_codon	22677847	22677849	gene_id "ENSDARG00000093584"; gene_version "2"; transcript_id "ENSDART00000145538"; transcript_version "2"; exon_number "3"; gene_name "zgc:193505"; gene_source "ensembl_havana"; gene_biotype "protein_coding"; transcript_name "zgc:193505-202"; transcript_source "ensembl_havana"; transcript_biotype "protein_coding";	chr13	22686768	22686867
chr13	havana	stop_codon	22677695	22677697	gene_id "ENSDARG00000093584"; gene_version "2"; transcript_id "ENSDART00000143312"; transcript_version "2"; exon_number "2"; gene_name "zgc:193505"; gene_source "ensembl_havana"; gene_biotype "protein_coding"; transcript_name "zgc:193505-201"; transcript_source "havana"; transcript_biotype "protein_coding"; tag "cds_start_NF"; tag "mRNA_start_NF";	chr13	22686768	22686867
chr13	ensembl_havana	CDS	22698510	22698912	gene_id "ENSDARG00000008816"; gene_version "10"; transcript_id "ENSDART00000016946"; transcript_version "10"; exon_number "1"; gene_name "glud1a"; gene_source "ensembl_havana"; gene_biotype "protein_coding"; transcript_name "glud1a-201"; transcript_source "ensembl_havana"; transcript_biotype "protein_coding"; protein_id "ENSDARP00000008646"; protein_version "8";	chr13	22686768	22686867
chr13	ensembl_havana	start_codon	22698910	22698912	gene_id "ENSDARG00000008816"; gene_version "10"; transcript_id "ENSDART00000016946"; transcript_version "10"; exon_number "1"; gene_name "glud1a"; gene_source "ensembl_havana"; gene_biotype "protein_coding"; transcript_name "glud1a-201"; transcript_source "ensembl_havana"; transcript_biotype "protein_coding";	chr13	22686768	22686867
chr13	ensembl_havana	CDS	22694344	22694407	gene_id "ENSDARG00000008816"; gene_version "10"; transcript_id "ENSDART00000016946"; transcript_version "10"; exon_number "4"; gene_name "glud1a"; gene_source "ensembl_havana"; gene_biotype "protein_coding"; transcript_name "glud1a-201"; transcript_source "ensembl_havana"; transcript_biotype "protein_coding"; protein_id "ENSDARP00000008646"; protein_version "8";	chr13	22686768	22686867
chr13	ensembl_havana	CDS	22688369	22688548	gene_id "ENSDARG00000008816"; gene_version "10"; transcript_id "ENSDART00000016946"; transcript_version "10"; exon_number "6"; gene_name "glud1a"; gene_source "ensembl_havana"; gene_biotype "protein_coding"; transcript_name "glud1a-201"; transcript_source "ensembl_havana"; transcript_biotype "protein_coding"; protein_id "ENSDARP00000008646"; protein_version "8";	chr13	22686768	22686867
chr13	ensembl_havana	CDS	22686828	22686965	gene_id "ENSDARG00000008816"; gene_version "10"; transcript_id "ENSDART00000016946"; transcript_version "10"; exon_number "7"; gene_name "glud1a"; gene_source "ensembl_havana"; gene_biotype "protein_coding"; transcript_name "glud1a-201"; transcript_source "ensembl_havana"; transcript_biotype "protein_coding"; protein_id "ENSDARP00000008646"; protein_version "8";	chr13	22686768	22686867
chr13	ensembl_havana	CDS	22686529	22686666	gene_id "ENSDARG00000008816"; gene_version "10"; transcript_id "ENSDART00000016946"; transcript_version "10"; exon_number "8"; gene_name "glud1a"; gene_source "ensembl_havana"; gene_biotype "protein_coding"; transcript_name "glud1a-201"; transcript_source "ensembl_havana"; transcript_biotype "protein_coding"; protein_id "ENSDARP00000008646"; protein_version "8";	chr13	22686768	22686867
chr13	ensembl_havana	CDS	22686364	22686444	gene_id "ENSDARG00000008816"; gene_version "10"; transcript_id "ENSDART00000016946"; transcript_version "10"; exon_number "9"; gene_name "glud1a"; gene_source "ensembl_havana"; gene_biotype "protein_coding"; transcript_name "glud1a-201"; transcript_source "ensembl_havana"; transcript_biotype "protein_coding"; protein_id "ENSDARP00000008646"; protein_version "8";	chr13	22686768	22686867
chr13	ensembl_havana	CDS	22684847	22684970	gene_id "ENSDARG00000008816"; gene_version "10"; transcript_id "ENSDART00000016946"; transcript_version "10"; exon_number "10"; gene_name "glud1a"; gene_source "ensembl_havana"; gene_biotype "protein_coding"; transcript_name "glud1a-201"; transcript_source "ensembl_havana"; transcript_biotype "protein_coding"; protein_id "ENSDARP00000008646"; protein_version "8";	chr13	22686768	22686867
chr13	ensembl_havana	CDS	22683248	22683310	gene_id "ENSDARG00000008816"; gene_version "10"; transcript_id "ENSDART00000016946"; transcript_version "10"; exon_number "12"; gene_name "glud1a"; gene_source "ensembl_havana"; gene_biotype "protein_coding"; transcript_name "glud1a-201"; transcript_source "ensembl_havana"; transcript_biotype "protein_coding"; protein_id "ENSDARP00000008646"; protein_version "8";	chr13	22686768	22686867
chr13	ensembl_havana	CDS	22679822	22679938	gene_id "ENSDARG00000008816"; gene_version "10"; transcript_id "ENSDART00000016946"; transcript_version "10"; exon_number "13"; gene_name "glud1a"; gene_source "ensembl_havana"; gene_biotype "protein_coding"; transcript_name "glud1a-201"; transcript_source "ensembl_havana"; transcript_biotype "protein_coding"; protein_id "ENSDARP00000008646"; protein_version "8";	chr13	22686768	22686867
chr13	ensembl_havana	stop_codon	22679819	22679821	gene_id "ENSDARG00000008816"; gene_version "10"; transcript_id "ENSDART00000016946"; transcript_version "10"; exon_number "13"; gene_name "glud1a"; gene_source "ensembl_havana"; gene_biotype "protein_coding"; transcript_name "glud1a-201"; transcript_source "ensembl_havana"; transcript_biotype "protein_coding";	chr13	22686768	22686867
chr13	ensembl_havana	CDS	22704620	22705766	gene_id "ENSDARG00000038686"; gene_version "7"; transcript_id "ENSDART00000137467"; transcript_version "3"; exon_number "2"; gene_name "si:ch211-134m17.9"; gene_source "ensembl_havana"; gene_biotype "protein_coding"; transcript_name "si:ch211-134m17.9-203"; transcript_source "ensembl_havana"; transcript_biotype "protein_coding"; protein_id "ENSDARP00000117245"; protein_version "1";	chr13	22686768	22686867
chr13	ensembl_havana	start_codon	22704620	22704622	gene_id "ENSDARG00000038686"; gene_version "7"; transcript_id "ENSDART00000137467"; transcript_version "3"; exon_number "2"; gene_name "si:ch211-134m17.9"; gene_source "ensembl_havana"; gene_biotype "protein_coding"; transcript_name "si:ch211-134m17.9-203"; transcript_source "ensembl_havana"; transcript_biotype "protein_coding";	chr13	22686768	22686867
chr13	ensembl_havana	stop_codon	22714912	22714914	gene_id "ENSDARG00000038686"; gene_version "7"; transcript_id "ENSDART00000137467"; transcript_version "3"; exon_number "9"; gene_name "si:ch211-134m17.9"; gene_source "ensembl_havana"; gene_biotype "protein_coding"; transcript_name "si:ch211-134m17.9-203"; transcript_source "ensembl_havana"; transcript_biotype "protein_coding";	chr13	22686768	22686867
chr13	havana	CDS	22712406	22712532	gene_id "ENSDARG00000038686"; gene_version "7"; transcript_id "ENSDART00000132847"; transcript_version "2"; exon_number "1"; gene_name "si:ch211-134m17.9"; gene_source "ensembl_havana"; gene_biotype "protein_coding"; transcript_name "si:ch211-134m17.9-202"; transcript_source "havana"; transcript_biotype "protein_coding"; protein_id "ENSDARP00000112563"; protein_version "1"; tag "cds_start_NF"; tag "mRNA_start_NF";	chr13	22686768	22686867
chr13	havana	stop_codon	22714912	22714914	gene_id "ENSDARG00000038686"; gene_version "7"; transcript_id "ENSDART00000132847"; transcript_version "2"; exon_number "4"; gene_name "si:ch211-134m17.9"; gene_source "ensembl_havana"; gene_biotype "protein_coding"; transcript_name "si:ch211-134m17.9-202"; transcript_source "havana"; transcript_biotype "protein_coding"; tag "cds_start_NF"; tag "mRNA_start_NF";	chr13	22686768	22686867
chr13	ensembl_havana	CDS	22718041	22718057	gene_id "ENSDARG00000038687"; gene_version "9"; transcript_id "ENSDART00000134122"; transcript_version "3"; exon_number "2"; gene_name "nfkb2"; gene_source "ensembl_havana"; gene_biotype "protein_coding"; transcript_name "nfkb2-203"; transcript_source "ensembl_havana"; transcript_biotype "protein_coding"; protein_id "ENSDARP00000121285"; protein_version "1";	chr13	22686768	22686867
chr13	ensembl_havana	start_codon	22718041	22718043	gene_id "ENSDARG00000038687"; gene_version "9"; transcript_id "ENSDART00000134122"; transcript_version "3"; exon_number "2"; gene_name "nfkb2"; gene_source "ensembl_havana"; gene_biotype "protein_coding"; transcript_name "nfkb2-203"; transcript_source "ensembl_havana"; transcript_biotype "protein_coding";	chr13	22686768	22686867
chr13	ensembl_havana	CDS	22721469	22721556	gene_id "ENSDARG00000038687"; gene_version "9"; transcript_id "ENSDART00000134122"; transcript_version "3"; exon_number "4"; gene_name "nfkb2"; gene_source "ensembl_havana"; gene_biotype "protein_coding"; transcript_name "nfkb2-203"; transcript_source "ensembl_havana"; transcript_biotype "protein_coding"; protein_id "ENSDARP00000121285"; protein_version "1";	chr13	22686768	22686867
chr13	ensembl_havana	CDS	22721469	22721556	gene_id "ENSDARG00000038687"; gene_version "9"; transcript_id "ENSDART00000134122"; transcript_version "3"; exon_number "4"; gene_name "nfkb2"; gene_source "ensembl_havana"; gene_biotype "protein_coding"; transcript_name "nfkb2-203"; transcript_source "ensembl_havana"; transcript_biotype "protein_coding"; protein_id "ENSDARP00000121285"; protein_version "1";	chr13	22771470	22771569
chr13	ensembl_havana	CDS	22721900	22721998	gene_id "ENSDARG00000038687"; gene_version "9"; transcript_id "ENSDART00000134122"; transcript_version "3"; exon_number "6"; gene_name "nfkb2"; gene_source "ensembl_havana"; gene_biotype "protein_coding"; transcript_name "nfkb2-203"; transcript_source "ensembl_havana"; transcript_biotype "protein_coding"; protein_id "ENSDARP00000121285"; protein_version "1";	chr13	22686768	22686867
chr13	ensembl_havana	CDS	22721900	22721998	gene_id "ENSDARG00000038687"; gene_version "9"; transcript_id "ENSDART00000134122"; transcript_version "3"; exon_number "6"; gene_name "nfkb2"; gene_source "ensembl_havana"; gene_biotype "protein_coding"; transcript_name "nfkb2-203"; transcript_source "ensembl_havana"; transcript_biotype "protein_coding"; protein_id "ENSDARP00000121285"; protein_version "1";	chr13	22771470	22771569
chr13	ensembl_havana	CDS	22723560	22723711	gene_id "ENSDARG00000038687"; gene_version "9"; transcript_id "ENSDART00000134122"; transcript_version "3"; exon_number "7"; gene_name "nfkb2"; gene_source "ensembl_havana"; gene_biotype "protein_coding"; transcript_name "nfkb2-203"; transcript_source "ensembl_havana"; transcript_biotype "protein_coding"; protein_id "ENSDARP00000121285"; protein_version "1";	chr13	22686768	22686867
chr13	ensembl_havana	CDS	22723560	22723711	gene_id "ENSDARG00000038687"; gene_version "9"; transcript_id "ENSDART00000134122"; transcript_version "3"; exon_number "7"; gene_name "nfkb2"; gene_source "ensembl_havana"; gene_biotype "protein_coding"; transcript_name "nfkb2-203"; transcript_source "ensembl_havana"; transcript_biotype "protein_coding"; protein_id "ENSDARP00000121285"; protein_version "1";	chr13	22771470	22771569
chr13	ensembl_havana	CDS	22725872	22726010	gene_id "ENSDARG00000038687"; gene_version "9"; transcript_id "ENSDART00000134122"; transcript_version "3"; exon_number "12"; gene_name "nfkb2"; gene_source "ensembl_havana"; gene_biotype "protein_coding"; transcript_name "nfkb2-203"; transcript_source "ensembl_havana"; transcript_biotype "protein_coding"; protein_id "ENSDARP00000121285"; protein_version "1";	chr13	22686768	22686867
chr13	ensembl_havana	CDS	22725872	22726010	gene_id "ENSDARG00000038687"; gene_version "9"; transcript_id "ENSDART00000134122"; transcript_version "3"; exon_number "12"; gene_name "nfkb2"; gene_source "ensembl_havana"; gene_biotype "protein_coding"; transcript_name "nfkb2-203"; transcript_source "ensembl_havana"; transcript_biotype "protein_coding"; protein_id "ENSDARP00000121285"; protein_version "1";	chr13	22771470	22771569
chr13	ensembl_havana	CDS	22725872	22726010	gene_id "ENSDARG00000038687"; gene_version "9"; transcript_id "ENSDART00000134122"; transcript_version "3"; exon_number "12"; gene_name "nfkb2"; gene_source "ensembl_havana"; gene_biotype "protein_coding"; transcript_name "nfkb2-203"; transcript_source "ensembl_havana"; transcript_biotype "protein_coding"; protein_id "ENSDARP00000121285"; protein_version "1";	chr13	22774281	22774380
chr13	ensembl_havana	CDS	22728705	22728912	gene_id "ENSDARG00000038687"; gene_version "9"; transcript_id "ENSDART00000134122"; transcript_version "3"; exon_number "17"; gene_name "nfkb2"; gene_source "ensembl_havana"; gene_biotype "protein_coding"; transcript_name "nfkb2-203"; transcript_source "ensembl_havana"; transcript_biotype "protein_coding"; protein_id "ENSDARP00000121285"; protein_version "1";	chr13	22686768	22686867
chr13	ensembl_havana	CDS	22728705	22728912	gene_id "ENSDARG00000038687"; gene_version "9"; transcript_id "ENSDART00000134122"; transcript_version "3"; exon_number "17"; gene_name "nfkb2"; gene_source "ensembl_havana"; gene_biotype "protein_coding"; transcript_name "nfkb2-203"; transcript_source "ensembl_havana"; transcript_biotype "protein_coding"; protein_id "ENSDARP00000121285"; protein_version "1";	chr13	22771470	22771569
chr13	ensembl_havana	CDS	22728705	22728912	gene_id "ENSDARG00000038687"; gene_version "9"; transcript_id "ENSDART00000134122"; transcript_version "3"; exon_number "17"; gene_name "nfkb2"; gene_source "ensembl_havana"; gene_biotype "protein_coding"; transcript_name "nfkb2-203"; transcript_source "ensembl_havana"; transcript_biotype "protein_coding"; protein_id "ENSDARP00000121285"; protein_version "1";	chr13	22774281	22774380
chr13	ensembl_havana	CDS	22729693	22729795	gene_id "ENSDARG00000038687"; gene_version "9"; transcript_id "ENSDART00000134122"; transcript_version "3"; exon_number "19"; gene_name "nfkb2"; gene_source "ensembl_havana"; gene_biotype "protein_coding"; transcript_name "nfkb2-203"; transcript_source "ensembl_havana"; transcript_biotype "protein_coding"; protein_id "ENSDARP00000121285"; protein_version "1";	chr13	22686768	22686867
chr13	ensembl_havana	CDS	22729693	22729795	gene_id "ENSDARG00000038687"; gene_version "9"; transcript_id "ENSDART00000134122"; transcript_version "3"; exon_number "19"; gene_name "nfkb2"; gene_source "ensembl_havana"; gene_biotype "protein_coding"; transcript_name "nfkb2-203"; transcript_source "ensembl_havana"; transcript_biotype "protein_coding"; protein_id "ENSDARP00000121285"; protein_version "1";	chr13	22771470	22771569
chr13	ensembl_havana	CDS	22729693	22729795	gene_id "ENSDARG00000038687"; gene_version "9"; transcript_id "ENSDART00000134122"; transcript_version "3"; exon_number "19"; gene_name "nfkb2"; gene_source "ensembl_havana"; gene_biotype "protein_coding"; transcript_name "nfkb2-203"; transcript_source "ensembl_havana"; transcript_biotype "protein_coding"; protein_id "ENSDARP00000121285"; protein_version "1";	chr13	22774281	22774380
chr13	ensembl_havana	CDS	22731189	22731270	gene_id "ENSDARG00000038687"; gene_version "9"; transcript_id "ENSDART00000134122"; transcript_version "3"; exon_number "21"; gene_name "nfkb2"; gene_source "ensembl_havana"; gene_biotype "protein_coding"; transcript_name "nfkb2-203"; transcript_source "ensembl_havana"; transcript_biotype "protein_coding"; protein_id "ENSDARP00000121285"; protein_version "1";	chr13	22686768	22686867
chr13	ensembl_havana	CDS	22731189	22731270	gene_id "ENSDARG00000038687"; gene_version "9"; transcript_id "ENSDART00000134122"; transcript_version "3"; exon_number "21"; gene_name "nfkb2"; gene_source "ensembl_havana"; gene_biotype "protein_coding"; transcript_name "nfkb2-203"; transcript_source "ensembl_havana"; transcript_biotype "protein_coding"; protein_id "ENSDARP00000121285"; protein_version "1";	chr13	22771470	22771569
chr13	ensembl_havana	CDS	22731189	22731270	gene_id "ENSDARG00000038687"; gene_version "9"; transcript_id "ENSDART00000134122"; transcript_version "3"; exon_number "21"; gene_name "nfkb2"; gene_source "ensembl_havana"; gene_biotype "protein_coding"; transcript_name "nfkb2-203"; transcript_source "ensembl_havana"; transcript_biotype "protein_coding"; protein_id "ENSDARP00000121285"; protein_version "1";	chr13	22774281	22774380
chr13	ensembl_havana	CDS	22732990	22733101	gene_id "ENSDARG00000038687"; gene_version "9"; transcript_id "ENSDART00000134122"; transcript_version "3"; exon_number "23"; gene_name "nfkb2"; gene_source "ensembl_havana"; gene_biotype "protein_coding"; transcript_name "nfkb2-203"; transcript_source "ensembl_havana"; transcript_biotype "protein_coding"; protein_id "ENSDARP00000121285"; protein_version "1";	chr13	22686768	22686867
chr13	ensembl_havana	CDS	22732990	22733101	gene_id "ENSDARG00000038687"; gene_version "9"; transcript_id "ENSDART00000134122"; transcript_version "3"; exon_number "23"; gene_name "nfkb2"; gene_source "ensembl_havana"; gene_biotype "protein_coding"; transcript_name "nfkb2-203"; transcript_source "ensembl_havana"; transcript_biotype "protein_coding"; protein_id "ENSDARP00000121285"; protein_version "1";	chr13	22771470	22771569
chr13	ensembl_havana	CDS	22732990	22733101	gene_id "ENSDARG00000038687"; gene_version "9"; transcript_id "ENSDART00000134122"; transcript_version "3"; exon_number "23"; gene_name "nfkb2"; gene_source "ensembl_havana"; gene_biotype "protein_coding"; transcript_name "nfkb2-203"; transcript_source "ensembl_havana"; transcript_biotype "protein_coding"; protein_id "ENSDARP00000121285"; protein_version "1";	chr13	22774281	22774380
chr13	ensembl_havana	stop_codon	22735015	22735017	gene_id "ENSDARG00000038687"; gene_version "9"; transcript_id "ENSDART00000134122"; transcript_version "3"; exon_number "24"; gene_name "nfkb2"; gene_source "ensembl_havana"; gene_biotype "protein_coding"; transcript_name "nfkb2-203"; transcript_source "ensembl_havana"; transcript_biotype "protein_coding";	chr13	22686768	22686867
chr13	ensembl_havana	stop_codon	22735015	22735017	gene_id "ENSDARG00000038687"; gene_version "9"; transcript_id "ENSDART00000134122"; transcript_version "3"; exon_number "24"; gene_name "nfkb2"; gene_source "ensembl_havana"; gene_biotype "protein_coding"; transcript_name "nfkb2-203"; transcript_source "ensembl_havana"; transcript_biotype "protein_coding";	chr13	22771470	22771569
chr13	ensembl_havana	stop_codon	22735015	22735017	gene_id "ENSDARG00000038687"; gene_version "9"; transcript_id "ENSDART00000134122"; transcript_version "3"; exon_number "24"; gene_name "nfkb2"; gene_source "ensembl_havana"; gene_biotype "protein_coding"; transcript_name "nfkb2-203"; transcript_source "ensembl_havana"; transcript_biotype "protein_coding";	chr13	22774281	22774380
chr13	ensembl_havana	stop_codon	22735015	22735017	gene_id "ENSDARG00000038687"; gene_version "9"; transcript_id "ENSDART00000134122"; transcript_version "3"; exon_number "24"; gene_name "nfkb2"; gene_source "ensembl_havana"; gene_biotype "protein_coding"; transcript_name "nfkb2-203"; transcript_source "ensembl_havana"; transcript_biotype "protein_coding";	chr13	22784307	22784461
chr13	ensembl	CDS	22718041	22718057	gene_id "ENSDARG00000038687"; gene_version "9"; transcript_id "ENSDART00000188288"; transcript_version "1"; exon_number "1"; gene_name "nfkb2"; gene_source "ensembl_havana"; gene_biotype "protein_coding"; transcript_name "nfkb2-204"; transcript_source "ensembl"; transcript_biotype "protein_coding"; protein_id "ENSDARP00000154151"; protein_version "1";	chr13	22686768	22686867
chr13	ensembl	start_codon	22718041	22718043	gene_id "ENSDARG00000038687"; gene_version "9"; transcript_id "ENSDART00000188288"; transcript_version "1"; exon_number "1"; gene_name "nfkb2"; gene_source "ensembl_havana"; gene_biotype "protein_coding"; transcript_name "nfkb2-204"; transcript_source "ensembl"; transcript_biotype "protein_coding";	chr13	22686768	22686867
chr13	ensembl	CDS	22721469	22721556	gene_id "ENSDARG00000038687"; gene_version "9"; transcript_id "ENSDART00000188288"; transcript_version "1"; exon_number "3"; gene_name "nfkb2"; gene_source "ensembl_havana"; gene_biotype "protein_coding"; transcript_name "nfkb2-204"; transcript_source "ensembl"; transcript_biotype "protein_coding"; protein_id "ENSDARP00000154151"; protein_version "1";	chr13	22686768	22686867
chr13	ensembl	CDS	22721469	22721556	gene_id "ENSDARG00000038687"; gene_version "9"; transcript_id "ENSDART00000188288"; transcript_version "1"; exon_number "3"; gene_name "nfkb2"; gene_source "ensembl_havana"; gene_biotype "protein_coding"; transcript_name "nfkb2-204"; transcript_source "ensembl"; transcript_biotype "protein_coding"; protein_id "ENSDARP00000154151"; protein_version "1";	chr13	22771470	22771569
chr13	ensembl	CDS	22721900	22721998	gene_id "ENSDARG00000038687"; gene_version "9"; transcript_id "ENSDART00000188288"; transcript_version "1"; exon_number "5"; gene_name "nfkb2"; gene_source "ensembl_havana"; gene_biotype "protein_coding"; transcript_name "nfkb2-204"; transcript_source "ensembl"; transcript_biotype "protein_coding"; protein_id "ENSDARP00000154151"; protein_version "1";	chr13	22686768	22686867
chr13	ensembl	CDS	22721900	22721998	gene_id "ENSDARG00000038687"; gene_version "9"; transcript_id "ENSDART00000188288"; transcript_version "1"; exon_number "5"; gene_name "nfkb2"; gene_source "ensembl_havana"; gene_biotype "protein_coding"; transcript_name "nfkb2-204"; transcript_source "ensembl"; transcript_biotype "protein_coding"; protein_id "ENSDARP00000154151"; protein_version "1";	chr13	22771470	22771569
chr13	ensembl	CDS	22723560	22723711	gene_id "ENSDARG00000038687"; gene_version "9"; transcript_id "ENSDART00000188288"; transcript_version "1"; exon_number "6"; gene_name "nfkb2"; gene_source "ensembl_havana"; gene_biotype "protein_coding"; transcript_name "nfkb2-204"; transcript_source "ensembl"; transcript_biotype "protein_coding"; protein_id "ENSDARP00000154151"; protein_version "1";	chr13	22686768	22686867
chr13	ensembl	CDS	22723560	22723711	gene_id "ENSDARG00000038687"; gene_version "9"; transcript_id "ENSDART00000188288"; transcript_version "1"; exon_number "6"; gene_name "nfkb2"; gene_source "ensembl_havana"; gene_biotype "protein_coding"; transcript_name "nfkb2-204"; transcript_source "ensembl"; transcript_biotype "protein_coding"; protein_id "ENSDARP00000154151"; protein_version "1";	chr13	22771470	22771569
chr13	ensembl	CDS	22725872	22726010	gene_id "ENSDARG00000038687"; gene_version "9"; transcript_id "ENSDART00000188288"; transcript_version "1"; exon_number "11"; gene_name "nfkb2"; gene_source "ensembl_havana"; gene_biotype "protein_coding"; transcript_name "nfkb2-204"; transcript_source "ensembl"; transcript_biotype "protein_coding"; protein_id "ENSDARP00000154151"; protein_version "1";	chr13	22686768	22686867
chr13	ensembl	CDS	22725872	22726010	gene_id "ENSDARG00000038687"; gene_version "9"; transcript_id "ENSDART00000188288"; transcript_version "1"; exon_number "11"; gene_name "nfkb2"; gene_source "ensembl_havana"; gene_biotype "protein_coding"; transcript_name "nfkb2-204"; transcript_source "ensembl"; transcript_biotype "protein_coding"; protein_id "ENSDARP00000154151"; protein_version "1";	chr13	22771470	22771569
chr13	ensembl	CDS	22725872	22726010	gene_id "ENSDARG00000038687"; gene_version "9"; transcript_id "ENSDART00000188288"; transcript_version "1"; exon_number "11"; gene_name "nfkb2"; gene_source "ensembl_havana"; gene_biotype "protein_coding"; transcript_name "nfkb2-204"; transcript_source "ensembl"; transcript_biotype "protein_coding"; protein_id "ENSDARP00000154151"; protein_version "1";	chr13	22774281	22774380
chr13	ensembl	CDS	22728705	22728912	gene_id "ENSDARG00000038687"; gene_version "9"; transcript_id "ENSDART00000188288"; transcript_version "1"; exon_number "16"; gene_name "nfkb2"; gene_source "ensembl_havana"; gene_biotype "protein_coding"; transcript_name "nfkb2-204"; transcript_source "ensembl"; transcript_biotype "protein_coding"; protein_id "ENSDARP00000154151"; protein_version "1";	chr13	22686768	22686867
chr13	ensembl	CDS	22728705	22728912	gene_id "ENSDARG00000038687"; gene_version "9"; transcript_id "ENSDART00000188288"; transcript_version "1"; exon_number "16"; gene_name "nfkb2"; gene_source "ensembl_havana"; gene_biotype "protein_coding"; transcript_name "nfkb2-204"; transcript_source "ensembl"; transcript_biotype "protein_coding"; protein_id "ENSDARP00000154151"; protein_version "1";	chr13	22771470	22771569
chr13	ensembl	CDS	22728705	22728912	gene_id "ENSDARG00000038687"; gene_version "9"; transcript_id "ENSDART00000188288"; transcript_version "1"; exon_number "16"; gene_name "nfkb2"; gene_source "ensembl_havana"; gene_biotype "protein_coding"; transcript_name "nfkb2-204"; transcript_source "ensembl"; transcript_biotype "protein_coding"; protein_id "ENSDARP00000154151"; protein_version "1";	chr13	22774281	22774380
chr13	ensembl	CDS	22729693	22729795	gene_id "ENSDARG00000038687"; gene_version "9"; transcript_id "ENSDART00000188288"; transcript_version "1"; exon_number "18"; gene_name "nfkb2"; gene_source "ensembl_havana"; gene_biotype "protein_coding"; transcript_name "nfkb2-204"; transcript_source "ensembl"; transcript_biotype "protein_coding"; protein_id "ENSDARP00000154151"; protein_version "1";	chr13	22686768	22686867
chr13	ensembl	CDS	22729693	22729795	gene_id "ENSDARG00000038687"; gene_version "9"; transcript_id "ENSDART00000188288"; transcript_version "1"; exon_number "18"; gene_name "nfkb2"; gene_source "ensembl_havana"; gene_biotype "protein_coding"; transcript_name "nfkb2-204"; transcript_source "ensembl"; transcript_biotype "protein_coding"; protein_id "ENSDARP00000154151"; protein_version "1";	chr13	22771470	22771569
chr13	ensembl	CDS	22729693	22729795	gene_id "ENSDARG00000038687"; gene_version "9"; transcript_id "ENSDART00000188288"; transcript_version "1"; exon_number "18"; gene_name "nfkb2"; gene_source "ensembl_havana"; gene_biotype "protein_coding"; transcript_name "nfkb2-204"; transcript_source "ensembl"; transcript_biotype "protein_coding"; protein_id "ENSDARP00000154151"; protein_version "1";	chr13	22774281	22774380
chr13	ensembl	CDS	22731189	22731270	gene_id "ENSDARG00000038687"; gene_version "9"; transcript_id "ENSDART00000188288"; transcript_version "1"; exon_number "20"; gene_name "nfkb2"; gene_source "ensembl_havana"; gene_biotype "protein_coding"; transcript_name "nfkb2-204"; transcript_source "ensembl"; transcript_biotype "protein_coding"; protein_id "ENSDARP00000154151"; protein_version "1";	chr13	22686768	22686867
chr13	ensembl	CDS	22731189	22731270	gene_id "ENSDARG00000038687"; gene_version "9"; transcript_id "ENSDART00000188288"; transcript_version "1"; exon_number "20"; gene_name "nfkb2"; gene_source "ensembl_havana"; gene_biotype "protein_coding"; transcript_name "nfkb2-204"; transcript_source "ensembl"; transcript_biotype "protein_coding"; protein_id "ENSDARP00000154151"; protein_version "1";	chr13	22771470	22771569
chr13	ensembl	CDS	22731189	22731270	gene_id "ENSDARG00000038687"; gene_version "9"; transcript_id "ENSDART00000188288"; transcript_version "1"; exon_number "20"; gene_name "nfkb2"; gene_source "ensembl_havana"; gene_biotype "protein_coding"; transcript_name "nfkb2-204"; transcript_source "ensembl"; transcript_biotype "protein_coding"; protein_id "ENSDARP00000154151"; protein_version "1";	chr13	22774281	22774380
chr13	ensembl	CDS	22732990	22733101	gene_id "ENSDARG00000038687"; gene_version "9"; transcript_id "ENSDART00000188288"; transcript_version "1"; exon_number "22"; gene_name "nfkb2"; gene_source "ensembl_havana"; gene_biotype "protein_coding"; transcript_name "nfkb2-204"; transcript_source "ensembl"; transcript_biotype "protein_coding"; protein_id "ENSDARP00000154151"; protein_version "1";	chr13	22686768	22686867
chr13	ensembl	CDS	22732990	22733101	gene_id "ENSDARG00000038687"; gene_version "9"; transcript_id "ENSDART00000188288"; transcript_version "1"; exon_number "22"; gene_name "nfkb2"; gene_source "ensembl_havana"; gene_biotype "protein_coding"; transcript_name "nfkb2-204"; transcript_source "ensembl"; transcript_biotype "protein_coding"; protein_id "ENSDARP00000154151"; protein_version "1";	chr13	22771470	22771569
chr13	ensembl	CDS	22732990	22733101	gene_id "ENSDARG00000038687"; gene_version "9"; transcript_id "ENSDART00000188288"; transcript_version "1"; exon_number "22"; gene_name "nfkb2"; gene_source "ensembl_havana"; gene_biotype "protein_coding"; transcript_name "nfkb2-204"; transcript_source "ensembl"; transcript_biotype "protein_coding"; protein_id "ENSDARP00000154151"; protein_version "1";	chr13	22774281	22774380
chr13	ensembl	stop_codon	22735015	22735017	gene_id "ENSDARG00000038687"; gene_version "9"; transcript_id "ENSDART00000188288"; transcript_version "1"; exon_number "23"; gene_name "nfkb2"; gene_source "ensembl_havana"; gene_biotype "protein_coding"; transcript_name "nfkb2-204"; transcript_source "ensembl"; transcript_biotype "protein_coding";	chr13	22686768	22686867
chr13	ensembl	stop_codon	22735015	22735017	gene_id "ENSDARG00000038687"; gene_version "9"; transcript_id "ENSDART00000188288"; transcript_version "1"; exon_number "23"; gene_name "nfkb2"; gene_source "ensembl_havana"; gene_biotype "protein_coding"; transcript_name "nfkb2-204"; transcript_source "ensembl"; transcript_biotype "protein_coding";	chr13	22771470	22771569
chr13	ensembl	stop_codon	22735015	22735017	gene_id "ENSDARG00000038687"; gene_version "9"; transcript_id "ENSDART00000188288"; transcript_version "1"; exon_number "23"; gene_name "nfkb2"; gene_source "ensembl_havana"; gene_biotype "protein_coding"; transcript_name "nfkb2-204"; transcript_source "ensembl"; transcript_biotype "protein_coding";	chr13	22774281	22774380
chr13	ensembl	stop_codon	22735015	22735017	gene_id "ENSDARG00000038687"; gene_version "9"; transcript_id "ENSDART00000188288"; transcript_version "1"; exon_number "23"; gene_name "nfkb2"; gene_source "ensembl_havana"; gene_biotype "protein_coding"; transcript_name "nfkb2-204"; transcript_source "ensembl"; transcript_biotype "protein_coding";	chr13	22784307	22784461
chr13	havana	CDS	22720129	22720170	gene_id "ENSDARG00000038687"; gene_version "9"; transcript_id "ENSDART00000057672"; transcript_version "5"; exon_number "2"; gene_name "nfkb2"; gene_source "ensembl_havana"; gene_biotype "protein_coding"; transcript_name "nfkb2-201"; transcript_source "havana"; transcript_biotype "protein_coding"; protein_id "ENSDARP00000057671"; protein_version "4"; tag "cds_end_NF"; tag "mRNA_end_NF";	chr13	22686768	22686867
chr13	havana	start_codon	22720129	22720131	gene_id "ENSDARG00000038687"; gene_version "9"; transcript_id "ENSDART00000057672"; transcript_version "5"; exon_number "2"; gene_name "nfkb2"; gene_source "ensembl_havana"; gene_biotype "protein_coding"; transcript_name "nfkb2-201"; transcript_source "havana"; transcript_biotype "protein_coding"; tag "cds_end_NF"; tag "mRNA_end_NF";	chr13	22686768	22686867
chr13	havana	CDS	22721469	22721556	gene_id "ENSDARG00000038687"; gene_version "9"; transcript_id "ENSDART00000057672"; transcript_version "5"; exon_number "3"; gene_name "nfkb2"; gene_source "ensembl_havana"; gene_biotype "protein_coding"; transcript_name "nfkb2-201"; transcript_source "havana"; transcript_biotype "protein_coding"; protein_id "ENSDARP00000057671"; protein_version "4"; tag "cds_end_NF"; tag "mRNA_end_NF";	chr13	22686768	22686867
chr13	havana	CDS	22721469	22721556	gene_id "ENSDARG00000038687"; gene_version "9"; transcript_id "ENSDART00000057672"; transcript_version "5"; exon_number "3"; gene_name "nfkb2"; gene_source "ensembl_havana"; gene_biotype "protein_coding"; transcript_name "nfkb2-201"; transcript_source "havana"; transcript_biotype "protein_coding"; protein_id "ENSDARP00000057671"; protein_version "4"; tag "cds_end_NF"; tag "mRNA_end_NF";	chr13	22771470	22771569
chr13	havana	CDS	22721900	22721998	gene_id "ENSDARG00000038687"; gene_version "9"; transcript_id "ENSDART00000057672"; transcript_version "5"; exon_number "5"; gene_name "nfkb2"; gene_source "ensembl_havana"; gene_biotype "protein_coding"; transcript_name "nfkb2-201"; transcript_source "havana"; transcript_biotype "protein_coding"; protein_id "ENSDARP00000057671"; protein_version "4"; tag "cds_end_NF"; tag "mRNA_end_NF";	chr13	22686768	22686867
chr13	havana	CDS	22721900	22721998	gene_id "ENSDARG00000038687"; gene_version "9"; transcript_id "ENSDART00000057672"; transcript_version "5"; exon_number "5"; gene_name "nfkb2"; gene_source "ensembl_havana"; gene_biotype "protein_coding"; transcript_name "nfkb2-201"; transcript_source "havana"; transcript_biotype "protein_coding"; protein_id "ENSDARP00000057671"; protein_version "4"; tag "cds_end_NF"; tag "mRNA_end_NF";	chr13	22771470	22771569
chr13	havana	CDS	22723560	22723711	gene_id "ENSDARG00000038687"; gene_version "9"; transcript_id "ENSDART00000057672"; transcript_version "5"; exon_number "6"; gene_name "nfkb2"; gene_source "ensembl_havana"; gene_biotype "protein_coding"; transcript_name "nfkb2-201"; transcript_source "havana"; transcript_biotype "protein_coding"; protein_id "ENSDARP00000057671"; protein_version "4"; tag "cds_end_NF"; tag "mRNA_end_NF";	chr13	22686768	22686867
chr13	havana	CDS	22723560	22723711	gene_id "ENSDARG00000038687"; gene_version "9"; transcript_id "ENSDART00000057672"; transcript_version "5"; exon_number "6"; gene_name "nfkb2"; gene_source "ensembl_havana"; gene_biotype "protein_coding"; transcript_name "nfkb2-201"; transcript_source "havana"; transcript_biotype "protein_coding"; protein_id "ENSDARP00000057671"; protein_version "4"; tag "cds_end_NF"; tag "mRNA_end_NF";	chr13	22771470	22771569
chr13	havana	CDS	22732990	22733124	gene_id "ENSDARG00000038687"; gene_version "9"; transcript_id "ENSDART00000133064"; transcript_version "2"; exon_number "2"; gene_name "nfkb2"; gene_source "ensembl_havana"; gene_biotype "protein_coding"; transcript_name "nfkb2-202"; transcript_source "havana"; transcript_biotype "protein_coding"; protein_id "ENSDARP00000121718"; protein_version "1"; tag "cds_start_NF"; tag "mRNA_start_NF";	chr13	22686768	22686867
chr13	havana	CDS	22732990	22733124	gene_id "ENSDARG00000038687"; gene_version "9"; transcript_id "ENSDART00000133064"; transcript_version "2"; exon_number "2"; gene_name "nfkb2"; gene_source "ensembl_havana"; gene_biotype "protein_coding"; transcript_name "nfkb2-202"; transcript_source "havana"; transcript_biotype "protein_coding"; protein_id "ENSDARP00000121718"; protein_version "1"; tag "cds_start_NF"; tag "mRNA_start_NF";	chr13	22771470	22771569
chr13	havana	CDS	22732990	22733124	gene_id "ENSDARG00000038687"; gene_version "9"; transcript_id "ENSDART00000133064"; transcript_version "2"; exon_number "2"; gene_name "nfkb2"; gene_source "ensembl_havana"; gene_biotype "protein_coding"; transcript_name "nfkb2-202"; transcript_source "havana"; transcript_biotype "protein_coding"; protein_id "ENSDARP00000121718"; protein_version "1"; tag "cds_start_NF"; tag "mRNA_start_NF";	chr13	22774281	22774380
chr13	havana	stop_codon	22733125	22733127	gene_id "ENSDARG00000038687"; gene_version "9"; transcript_id "ENSDART00000133064"; transcript_version "2"; exon_number "2"; gene_name "nfkb2"; gene_source "ensembl_havana"; gene_biotype "protein_coding"; transcript_name "nfkb2-202"; transcript_source "havana"; transcript_biotype "protein_coding"; tag "cds_start_NF"; tag "mRNA_start_NF";	chr13	22686768	22686867
chr13	havana	stop_codon	22733125	22733127	gene_id "ENSDARG00000038687"; gene_version "9"; transcript_id "ENSDART00000133064"; transcript_version "2"; exon_number "2"; gene_name "nfkb2"; gene_source "ensembl_havana"; gene_biotype "protein_coding"; transcript_name "nfkb2-202"; transcript_source "havana"; transcript_biotype "protein_coding"; tag "cds_start_NF"; tag "mRNA_start_NF";	chr13	22771470	22771569
chr13	havana	stop_codon	22733125	22733127	gene_id "ENSDARG00000038687"; gene_version "9"; transcript_id "ENSDART00000133064"; transcript_version "2"; exon_number "2"; gene_name "nfkb2"; gene_source "ensembl_havana"; gene_biotype "protein_coding"; transcript_name "nfkb2-202"; transcript_source "havana"; transcript_biotype "protein_coding"; tag "cds_start_NF"; tag "mRNA_start_NF";	chr13	22774281	22774380
chr13	havana	CDS	22762286	22762375	gene_id "ENSDARG00000078102"; gene_version "5"; transcript_id "ENSDART00000140151"; transcript_version "2"; exon_number "5"; gene_name "psda"; gene_source "ensembl_havana"; gene_biotype "protein_coding"; transcript_name "psda-202"; transcript_source "havana"; transcript_biotype "protein_coding"; protein_id "ENSDARP00000123331"; protein_version "1"; tag "cds_start_NF"; tag "mRNA_start_NF";	chr13	22771470	22771569
chr13	havana	CDS	22762286	22762375	gene_id "ENSDARG00000078102"; gene_version "5"; transcript_id "ENSDART00000140151"; transcript_version "2"; exon_number "5"; gene_name "psda"; gene_source "ensembl_havana"; gene_biotype "protein_coding"; transcript_name "psda-202"; transcript_source "havana"; transcript_biotype "protein_coding"; protein_id "ENSDARP00000123331"; protein_version "1"; tag "cds_start_NF"; tag "mRNA_start_NF";	chr13	22774281	22774380
chr13	havana	CDS	22762286	22762375	gene_id "ENSDARG00000078102"; gene_version "5"; transcript_id "ENSDART00000140151"; transcript_version "2"; exon_number "5"; gene_name "psda"; gene_source "ensembl_havana"; gene_biotype "protein_coding"; transcript_name "psda-202"; transcript_source "havana"; transcript_biotype "protein_coding"; protein_id "ENSDARP00000123331"; protein_version "1"; tag "cds_start_NF"; tag "mRNA_start_NF";	chr13	22784307	22784461
chr13	havana	CDS	22750101	22750144	gene_id "ENSDARG00000078102"; gene_version "5"; transcript_id "ENSDART00000140151"; transcript_version "2"; exon_number "6"; gene_name "psda"; gene_source "ensembl_havana"; gene_biotype "protein_coding"; transcript_name "psda-202"; transcript_source "havana"; transcript_biotype "protein_coding"; protein_id "ENSDARP00000123331"; protein_version "1"; tag "cds_start_NF"; tag "mRNA_start_NF";	chr13	22771470	22771569
chr13	havana	CDS	22750101	22750144	gene_id "ENSDARG00000078102"; gene_version "5"; transcript_id "ENSDART00000140151"; transcript_version "2"; exon_number "6"; gene_name "psda"; gene_source "ensembl_havana"; gene_biotype "protein_coding"; transcript_name "psda-202"; transcript_source "havana"; transcript_biotype "protein_coding"; protein_id "ENSDARP00000123331"; protein_version "1"; tag "cds_start_NF"; tag "mRNA_start_NF";	chr13	22774281	22774380
chr13	havana	CDS	22750101	22750144	gene_id "ENSDARG00000078102"; gene_version "5"; transcript_id "ENSDART00000140151"; transcript_version "2"; exon_number "6"; gene_name "psda"; gene_source "ensembl_havana"; gene_biotype "protein_coding"; transcript_name "psda-202"; transcript_source "havana"; transcript_biotype "protein_coding"; protein_id "ENSDARP00000123331"; protein_version "1"; tag "cds_start_NF"; tag "mRNA_start_NF";	chr13	22784307	22784461
chr13	havana	CDS	22742756	22742913	gene_id "ENSDARG00000078102"; gene_version "5"; transcript_id "ENSDART00000140151"; transcript_version "2"; exon_number "9"; gene_name "psda"; gene_source "ensembl_havana"; gene_biotype "protein_coding"; transcript_name "psda-202"; transcript_source "havana"; transcript_biotype "protein_coding"; protein_id "ENSDARP00000123331"; protein_version "1"; tag "cds_start_NF"; tag "mRNA_start_NF";	chr13	22771470	22771569
chr13	havana	CDS	22742756	22742913	gene_id "ENSDARG00000078102"; gene_version "5"; transcript_id "ENSDART00000140151"; transcript_version "2"; exon_number "9"; gene_name "psda"; gene_source "ensembl_havana"; gene_biotype "protein_coding"; transcript_name "psda-202"; transcript_source "havana"; transcript_biotype "protein_coding"; protein_id "ENSDARP00000123331"; protein_version "1"; tag "cds_start_NF"; tag "mRNA_start_NF";	chr13	22774281	22774380
chr13	havana	CDS	22742756	22742913	gene_id "ENSDARG00000078102"; gene_version "5"; transcript_id "ENSDART00000140151"; transcript_version "2"; exon_number "9"; gene_name "psda"; gene_source "ensembl_havana"; gene_biotype "protein_coding"; transcript_name "psda-202"; transcript_source "havana"; transcript_biotype "protein_coding"; protein_id "ENSDARP00000123331"; protein_version "1"; tag "cds_start_NF"; tag "mRNA_start_NF";	chr13	22784307	22784461
chr13	havana	CDS	22740392	22740535	gene_id "ENSDARG00000078102"; gene_version "5"; transcript_id "ENSDART00000140151"; transcript_version "2"; exon_number "11"; gene_name "psda"; gene_source "ensembl_havana"; gene_biotype "protein_coding"; transcript_name "psda-202"; transcript_source "havana"; transcript_biotype "protein_coding"; protein_id "ENSDARP00000123331"; protein_version "1"; tag "cds_start_NF"; tag "mRNA_start_NF";	chr13	22771470	22771569
chr13	havana	CDS	22740392	22740535	gene_id "ENSDARG00000078102"; gene_version "5"; transcript_id "ENSDART00000140151"; transcript_version "2"; exon_number "11"; gene_name "psda"; gene_source "ensembl_havana"; gene_biotype "protein_coding"; transcript_name "psda-202"; transcript_source "havana"; transcript_biotype "protein_coding"; protein_id "ENSDARP00000123331"; protein_version "1"; tag "cds_start_NF"; tag "mRNA_start_NF";	chr13	22774281	22774380
chr13	havana	CDS	22740392	22740535	gene_id "ENSDARG00000078102"; gene_version "5"; transcript_id "ENSDART00000140151"; transcript_version "2"; exon_number "11"; gene_name "psda"; gene_source "ensembl_havana"; gene_biotype "protein_coding"; transcript_name "psda-202"; transcript_source "havana"; transcript_biotype "protein_coding"; protein_id "ENSDARP00000123331"; protein_version "1"; tag "cds_start_NF"; tag "mRNA_start_NF";	chr13	22784307	22784461
chr13	havana	CDS	22740041	22740292	gene_id "ENSDARG00000078102"; gene_version "5"; transcript_id "ENSDART00000140151"; transcript_version "2"; exon_number "12"; gene_name "psda"; gene_source "ensembl_havana"; gene_biotype "protein_coding"; transcript_name "psda-202"; transcript_source "havana"; transcript_biotype "protein_coding"; protein_id "ENSDARP00000123331"; protein_version "1"; tag "cds_start_NF"; tag "mRNA_start_NF";	chr13	22771470	22771569
chr13	havana	CDS	22740041	22740292	gene_id "ENSDARG00000078102"; gene_version "5"; transcript_id "ENSDART00000140151"; transcript_version "2"; exon_number "12"; gene_name "psda"; gene_source "ensembl_havana"; gene_biotype "protein_coding"; transcript_name "psda-202"; transcript_source "havana"; transcript_biotype "protein_coding"; protein_id "ENSDARP00000123331"; protein_version "1"; tag "cds_start_NF"; tag "mRNA_start_NF";	chr13	22774281	22774380
chr13	havana	CDS	22740041	22740292	gene_id "ENSDARG00000078102"; gene_version "5"; transcript_id "ENSDART00000140151"; transcript_version "2"; exon_number "12"; gene_name "psda"; gene_source "ensembl_havana"; gene_biotype "protein_coding"; transcript_name "psda-202"; transcript_source "havana"; transcript_biotype "protein_coding"; protein_id "ENSDARP00000123331"; protein_version "1"; tag "cds_start_NF"; tag "mRNA_start_NF";	chr13	22784307	22784461
chr13	havana	stop_codon	22740038	22740040	gene_id "ENSDARG00000078102"; gene_version "5"; transcript_id "ENSDART00000140151"; transcript_version "2"; exon_number "12"; gene_name "psda"; gene_source "ensembl_havana"; gene_biotype "protein_coding"; transcript_name "psda-202"; transcript_source "havana"; transcript_biotype "protein_coding"; tag "cds_start_NF"; tag "mRNA_start_NF";	chr13	22771470	22771569
chr13	havana	stop_codon	22740038	22740040	gene_id "ENSDARG00000078102"; gene_version "5"; transcript_id "ENSDART00000140151"; transcript_version "2"; exon_number "12"; gene_name "psda"; gene_source "ensembl_havana"; gene_biotype "protein_coding"; transcript_name "psda-202"; transcript_source "havana"; transcript_biotype "protein_coding"; tag "cds_start_NF"; tag "mRNA_start_NF";	chr13	22774281	22774380
chr13	havana	stop_codon	22740038	22740040	gene_id "ENSDARG00000078102"; gene_version "5"; transcript_id "ENSDART00000140151"; transcript_version "2"; exon_number "12"; gene_name "psda"; gene_source "ensembl_havana"; gene_biotype "protein_coding"; transcript_name "psda-202"; transcript_source "havana"; transcript_biotype "protein_coding"; tag "cds_start_NF"; tag "mRNA_start_NF";	chr13	22784307	22784461
chr13	ensembl	CDS	22773835	22773914	gene_id "ENSDARG00000078102"; gene_version "5"; transcript_id "ENSDART00000189320"; transcript_version "1"; exon_number "1"; gene_name "psda"; gene_source "ensembl_havana"; gene_biotype "protein_coding"; transcript_name "psda-203"; transcript_source "ensembl"; transcript_biotype "protein_coding"; protein_id "ENSDARP00000149269"; protein_version "1";	chr13	22771470	22771569
chr13	ensembl	CDS	22773835	22773914	gene_id "ENSDARG00000078102"; gene_version "5"; transcript_id "ENSDART00000189320"; transcript_version "1"; exon_number "1"; gene_name "psda"; gene_source "ensembl_havana"; gene_biotype "protein_coding"; transcript_name "psda-203"; transcript_source "ensembl"; transcript_biotype "protein_coding"; protein_id "ENSDARP00000149269"; protein_version "1";	chr13	22774281	22774380
chr13	ensembl	CDS	22773835	22773914	gene_id "ENSDARG00000078102"; gene_version "5"; transcript_id "ENSDART00000189320"; transcript_version "1"; exon_number "1"; gene_name "psda"; gene_source "ensembl_havana"; gene_biotype "protein_coding"; transcript_name "psda-203"; transcript_source "ensembl"; transcript_biotype "protein_coding"; protein_id "ENSDARP00000149269"; protein_version "1";	chr13	22784307	22784461
