## Supplementary material for "A regulatory network of Sox and Six transcription factors initiate a cell fate transformation during hearing regeneration in adult zebrafish": All supplemental tables: Table S13.xlsx (part 211 of 401)

### Sheet: Genes 50kb of HC RRE and CNE (continued)
Gene Annotation +/- 50kb						RRE Coordinate
chr13	ensembl	start_codon	22773912	22773914	gene_id "ENSDARG00000078102"; gene_version "5"; transcript_id "ENSDART00000189320"; transcript_version "1"; exon_number "1"; gene_name "psda"; gene_source "ensembl_havana"; gene_biotype "protein_coding"; transcript_name "psda-203"; transcript_source "ensembl"; transcript_biotype "protein_coding";	chr13	22771470	22771569
chr13	ensembl	start_codon	22773912	22773914	gene_id "ENSDARG00000078102"; gene_version "5"; transcript_id "ENSDART00000189320"; transcript_version "1"; exon_number "1"; gene_name "psda"; gene_source "ensembl_havana"; gene_biotype "protein_coding"; transcript_name "psda-203"; transcript_source "ensembl"; transcript_biotype "protein_coding";	chr13	22774281	22774380
chr13	ensembl	start_codon	22773912	22773914	gene_id "ENSDARG00000078102"; gene_version "5"; transcript_id "ENSDART00000189320"; transcript_version "1"; exon_number "1"; gene_name "psda"; gene_source "ensembl_havana"; gene_biotype "protein_coding"; transcript_name "psda-203"; transcript_source "ensembl"; transcript_biotype "protein_coding";	chr13	22784307	22784461
chr13	ensembl	CDS	22762286	22762375	gene_id "ENSDARG00000078102"; gene_version "5"; transcript_id "ENSDART00000189320"; transcript_version "1"; exon_number "6"; gene_name "psda"; gene_source "ensembl_havana"; gene_biotype "protein_coding"; transcript_name "psda-203"; transcript_source "ensembl"; transcript_biotype "protein_coding"; protein_id "ENSDARP00000149269"; protein_version "1";	chr13	22771470	22771569
chr13	ensembl	CDS	22762286	22762375	gene_id "ENSDARG00000078102"; gene_version "5"; transcript_id "ENSDART00000189320"; transcript_version "1"; exon_number "6"; gene_name "psda"; gene_source "ensembl_havana"; gene_biotype "protein_coding"; transcript_name "psda-203"; transcript_source "ensembl"; transcript_biotype "protein_coding"; protein_id "ENSDARP00000149269"; protein_version "1";	chr13	22774281	22774380
chr13	ensembl	CDS	22762286	22762375	gene_id "ENSDARG00000078102"; gene_version "5"; transcript_id "ENSDART00000189320"; transcript_version "1"; exon_number "6"; gene_name "psda"; gene_source "ensembl_havana"; gene_biotype "protein_coding"; transcript_name "psda-203"; transcript_source "ensembl"; transcript_biotype "protein_coding"; protein_id "ENSDARP00000149269"; protein_version "1";	chr13	22784307	22784461
chr13	ensembl	CDS	22750101	22750144	gene_id "ENSDARG00000078102"; gene_version "5"; transcript_id "ENSDART00000189320"; transcript_version "1"; exon_number "7"; gene_name "psda"; gene_source "ensembl_havana"; gene_biotype "protein_coding"; transcript_name "psda-203"; transcript_source "ensembl"; transcript_biotype "protein_coding"; protein_id "ENSDARP00000149269"; protein_version "1";	chr13	22771470	22771569
chr13	ensembl	CDS	22750101	22750144	gene_id "ENSDARG00000078102"; gene_version "5"; transcript_id "ENSDART00000189320"; transcript_version "1"; exon_number "7"; gene_name "psda"; gene_source "ensembl_havana"; gene_biotype "protein_coding"; transcript_name "psda-203"; transcript_source "ensembl"; transcript_biotype "protein_coding"; protein_id "ENSDARP00000149269"; protein_version "1";	chr13	22774281	22774380
chr13	ensembl	CDS	22750101	22750144	gene_id "ENSDARG00000078102"; gene_version "5"; transcript_id "ENSDART00000189320"; transcript_version "1"; exon_number "7"; gene_name "psda"; gene_source "ensembl_havana"; gene_biotype "protein_coding"; transcript_name "psda-203"; transcript_source "ensembl"; transcript_biotype "protein_coding"; protein_id "ENSDARP00000149269"; protein_version "1";	chr13	22784307	22784461
chr13	ensembl	CDS	22742756	22742913	gene_id "ENSDARG00000078102"; gene_version "5"; transcript_id "ENSDART00000189320"; transcript_version "1"; exon_number "10"; gene_name "psda"; gene_source "ensembl_havana"; gene_biotype "protein_coding"; transcript_name "psda-203"; transcript_source "ensembl"; transcript_biotype "protein_coding"; protein_id "ENSDARP00000149269"; protein_version "1";	chr13	22771470	22771569
chr13	ensembl	CDS	22742756	22742913	gene_id "ENSDARG00000078102"; gene_version "5"; transcript_id "ENSDART00000189320"; transcript_version "1"; exon_number "10"; gene_name "psda"; gene_source "ensembl_havana"; gene_biotype "protein_coding"; transcript_name "psda-203"; transcript_source "ensembl"; transcript_biotype "protein_coding"; protein_id "ENSDARP00000149269"; protein_version "1";	chr13	22774281	22774380
chr13	ensembl	CDS	22742756	22742913	gene_id "ENSDARG00000078102"; gene_version "5"; transcript_id "ENSDART00000189320"; transcript_version "1"; exon_number "10"; gene_name "psda"; gene_source "ensembl_havana"; gene_biotype "protein_coding"; transcript_name "psda-203"; transcript_source "ensembl"; transcript_biotype "protein_coding"; protein_id "ENSDARP00000149269"; protein_version "1";	chr13	22784307	22784461
chr13	ensembl	CDS	22740392	22740535	gene_id "ENSDARG00000078102"; gene_version "5"; transcript_id "ENSDART00000189320"; transcript_version "1"; exon_number "12"; gene_name "psda"; gene_source "ensembl_havana"; gene_biotype "protein_coding"; transcript_name "psda-203"; transcript_source "ensembl"; transcript_biotype "protein_coding"; protein_id "ENSDARP00000149269"; protein_version "1";	chr13	22771470	22771569
chr13	ensembl	CDS	22740392	22740535	gene_id "ENSDARG00000078102"; gene_version "5"; transcript_id "ENSDART00000189320"; transcript_version "1"; exon_number "12"; gene_name "psda"; gene_source "ensembl_havana"; gene_biotype "protein_coding"; transcript_name "psda-203"; transcript_source "ensembl"; transcript_biotype "protein_coding"; protein_id "ENSDARP00000149269"; protein_version "1";	chr13	22774281	22774380
chr13	ensembl	CDS	22740392	22740535	gene_id "ENSDARG00000078102"; gene_version "5"; transcript_id "ENSDART00000189320"; transcript_version "1"; exon_number "12"; gene_name "psda"; gene_source "ensembl_havana"; gene_biotype "protein_coding"; transcript_name "psda-203"; transcript_source "ensembl"; transcript_biotype "protein_coding"; protein_id "ENSDARP00000149269"; protein_version "1";	chr13	22784307	22784461
chr13	ensembl	CDS	22740041	22740292	gene_id "ENSDARG00000078102"; gene_version "5"; transcript_id "ENSDART00000189320"; transcript_version "1"; exon_number "13"; gene_name "psda"; gene_source "ensembl_havana"; gene_biotype "protein_coding"; transcript_name "psda-203"; transcript_source "ensembl"; transcript_biotype "protein_coding"; protein_id "ENSDARP00000149269"; protein_version "1";	chr13	22771470	22771569
chr13	ensembl	CDS	22740041	22740292	gene_id "ENSDARG00000078102"; gene_version "5"; transcript_id "ENSDART00000189320"; transcript_version "1"; exon_number "13"; gene_name "psda"; gene_source "ensembl_havana"; gene_biotype "protein_coding"; transcript_name "psda-203"; transcript_source "ensembl"; transcript_biotype "protein_coding"; protein_id "ENSDARP00000149269"; protein_version "1";	chr13	22774281	22774380
chr13	ensembl	CDS	22740041	22740292	gene_id "ENSDARG00000078102"; gene_version "5"; transcript_id "ENSDART00000189320"; transcript_version "1"; exon_number "13"; gene_name "psda"; gene_source "ensembl_havana"; gene_biotype "protein_coding"; transcript_name "psda-203"; transcript_source "ensembl"; transcript_biotype "protein_coding"; protein_id "ENSDARP00000149269"; protein_version "1";	chr13	22784307	22784461
chr13	ensembl	stop_codon	22740038	22740040	gene_id "ENSDARG00000078102"; gene_version "5"; transcript_id "ENSDART00000189320"; transcript_version "1"; exon_number "13"; gene_name "psda"; gene_source "ensembl_havana"; gene_biotype "protein_coding"; transcript_name "psda-203"; transcript_source "ensembl"; transcript_biotype "protein_coding";	chr13	22771470	22771569
chr13	ensembl	stop_codon	22740038	22740040	gene_id "ENSDARG00000078102"; gene_version "5"; transcript_id "ENSDART00000189320"; transcript_version "1"; exon_number "13"; gene_name "psda"; gene_source "ensembl_havana"; gene_biotype "protein_coding"; transcript_name "psda-203"; transcript_source "ensembl"; transcript_biotype "protein_coding";	chr13	22774281	22774380
chr13	ensembl	stop_codon	22740038	22740040	gene_id "ENSDARG00000078102"; gene_version "5"; transcript_id "ENSDART00000189320"; transcript_version "1"; exon_number "13"; gene_name "psda"; gene_source "ensembl_havana"; gene_biotype "protein_coding"; transcript_name "psda-203"; transcript_source "ensembl"; transcript_biotype "protein_coding";	chr13	22784307	22784461
chr13	ensembl	CDS	22771425	22771474	gene_id "ENSDARG00000078102"; gene_version "5"; transcript_id "ENSDART00000112900"; transcript_version "4"; exon_number "1"; gene_name "psda"; gene_source "ensembl_havana"; gene_biotype "protein_coding"; transcript_name "psda-201"; transcript_source "ensembl"; transcript_biotype "protein_coding"; protein_id "ENSDARP00000098718"; protein_version "4";	chr13	22771470	22771569
chr13	ensembl	CDS	22771425	22771474	gene_id "ENSDARG00000078102"; gene_version "5"; transcript_id "ENSDART00000112900"; transcript_version "4"; exon_number "1"; gene_name "psda"; gene_source "ensembl_havana"; gene_biotype "protein_coding"; transcript_name "psda-201"; transcript_source "ensembl"; transcript_biotype "protein_coding"; protein_id "ENSDARP00000098718"; protein_version "4";	chr13	22774281	22774380
chr13	ensembl	CDS	22771425	22771474	gene_id "ENSDARG00000078102"; gene_version "5"; transcript_id "ENSDART00000112900"; transcript_version "4"; exon_number "1"; gene_name "psda"; gene_source "ensembl_havana"; gene_biotype "protein_coding"; transcript_name "psda-201"; transcript_source "ensembl"; transcript_biotype "protein_coding"; protein_id "ENSDARP00000098718"; protein_version "4";	chr13	22784307	22784461
chr13	ensembl	start_codon	22771472	22771474	gene_id "ENSDARG00000078102"; gene_version "5"; transcript_id "ENSDART00000112900"; transcript_version "4"; exon_number "1"; gene_name "psda"; gene_source "ensembl_havana"; gene_biotype "protein_coding"; transcript_name "psda-201"; transcript_source "ensembl"; transcript_biotype "protein_coding";	chr13	22771470	22771569
chr13	ensembl	start_codon	22771472	22771474	gene_id "ENSDARG00000078102"; gene_version "5"; transcript_id "ENSDART00000112900"; transcript_version "4"; exon_number "1"; gene_name "psda"; gene_source "ensembl_havana"; gene_biotype "protein_coding"; transcript_name "psda-201"; transcript_source "ensembl"; transcript_biotype "protein_coding";	chr13	22774281	22774380
chr13	ensembl	start_codon	22771472	22771474	gene_id "ENSDARG00000078102"; gene_version "5"; transcript_id "ENSDART00000112900"; transcript_version "4"; exon_number "1"; gene_name "psda"; gene_source "ensembl_havana"; gene_biotype "protein_coding"; transcript_name "psda-201"; transcript_source "ensembl"; transcript_biotype "protein_coding";	chr13	22784307	22784461
chr13	ensembl	CDS	22762286	22762375	gene_id "ENSDARG00000078102"; gene_version "5"; transcript_id "ENSDART00000112900"; transcript_version "4"; exon_number "6"; gene_name "psda"; gene_source "ensembl_havana"; gene_biotype "protein_coding"; transcript_name "psda-201"; transcript_source "ensembl"; transcript_biotype "protein_coding"; protein_id "ENSDARP00000098718"; protein_version "4";	chr13	22771470	22771569
chr13	ensembl	CDS	22762286	22762375	gene_id "ENSDARG00000078102"; gene_version "5"; transcript_id "ENSDART00000112900"; transcript_version "4"; exon_number "6"; gene_name "psda"; gene_source "ensembl_havana"; gene_biotype "protein_coding"; transcript_name "psda-201"; transcript_source "ensembl"; transcript_biotype "protein_coding"; protein_id "ENSDARP00000098718"; protein_version "4";	chr13	22774281	22774380
chr13	ensembl	CDS	22762286	22762375	gene_id "ENSDARG00000078102"; gene_version "5"; transcript_id "ENSDART00000112900"; transcript_version "4"; exon_number "6"; gene_name "psda"; gene_source "ensembl_havana"; gene_biotype "protein_coding"; transcript_name "psda-201"; transcript_source "ensembl"; transcript_biotype "protein_coding"; protein_id "ENSDARP00000098718"; protein_version "4";	chr13	22784307	22784461
chr13	ensembl	CDS	22750101	22750144	gene_id "ENSDARG00000078102"; gene_version "5"; transcript_id "ENSDART00000112900"; transcript_version "4"; exon_number "7"; gene_name "psda"; gene_source "ensembl_havana"; gene_biotype "protein_coding"; transcript_name "psda-201"; transcript_source "ensembl"; transcript_biotype "protein_coding"; protein_id "ENSDARP00000098718"; protein_version "4";	chr13	22771470	22771569
chr13	ensembl	CDS	22750101	22750144	gene_id "ENSDARG00000078102"; gene_version "5"; transcript_id "ENSDART00000112900"; transcript_version "4"; exon_number "7"; gene_name "psda"; gene_source "ensembl_havana"; gene_biotype "protein_coding"; transcript_name "psda-201"; transcript_source "ensembl"; transcript_biotype "protein_coding"; protein_id "ENSDARP00000098718"; protein_version "4";	chr13	22774281	22774380
chr13	ensembl	CDS	22750101	22750144	gene_id "ENSDARG00000078102"; gene_version "5"; transcript_id "ENSDART00000112900"; transcript_version "4"; exon_number "7"; gene_name "psda"; gene_source "ensembl_havana"; gene_biotype "protein_coding"; transcript_name "psda-201"; transcript_source "ensembl"; transcript_biotype "protein_coding"; protein_id "ENSDARP00000098718"; protein_version "4";	chr13	22784307	22784461
chr13	ensembl	CDS	22742756	22742913	gene_id "ENSDARG00000078102"; gene_version "5"; transcript_id "ENSDART00000112900"; transcript_version "4"; exon_number "10"; gene_name "psda"; gene_source "ensembl_havana"; gene_biotype "protein_coding"; transcript_name "psda-201"; transcript_source "ensembl"; transcript_biotype "protein_coding"; protein_id "ENSDARP00000098718"; protein_version "4";	chr13	22771470	22771569
chr13	ensembl	CDS	22742756	22742913	gene_id "ENSDARG00000078102"; gene_version "5"; transcript_id "ENSDART00000112900"; transcript_version "4"; exon_number "10"; gene_name "psda"; gene_source "ensembl_havana"; gene_biotype "protein_coding"; transcript_name "psda-201"; transcript_source "ensembl"; transcript_biotype "protein_coding"; protein_id "ENSDARP00000098718"; protein_version "4";	chr13	22774281	22774380
chr13	ensembl	CDS	22742756	22742913	gene_id "ENSDARG00000078102"; gene_version "5"; transcript_id "ENSDART00000112900"; transcript_version "4"; exon_number "10"; gene_name "psda"; gene_source "ensembl_havana"; gene_biotype "protein_coding"; transcript_name "psda-201"; transcript_source "ensembl"; transcript_biotype "protein_coding"; protein_id "ENSDARP00000098718"; protein_version "4";	chr13	22784307	22784461
chr13	ensembl	CDS	22740392	22740535	gene_id "ENSDARG00000078102"; gene_version "5"; transcript_id "ENSDART00000112900"; transcript_version "4"; exon_number "12"; gene_name "psda"; gene_source "ensembl_havana"; gene_biotype "protein_coding"; transcript_name "psda-201"; transcript_source "ensembl"; transcript_biotype "protein_coding"; protein_id "ENSDARP00000098718"; protein_version "4";	chr13	22771470	22771569
chr13	ensembl	CDS	22740392	22740535	gene_id "ENSDARG00000078102"; gene_version "5"; transcript_id "ENSDART00000112900"; transcript_version "4"; exon_number "12"; gene_name "psda"; gene_source "ensembl_havana"; gene_biotype "protein_coding"; transcript_name "psda-201"; transcript_source "ensembl"; transcript_biotype "protein_coding"; protein_id "ENSDARP00000098718"; protein_version "4";	chr13	22774281	22774380
chr13	ensembl	CDS	22740392	22740535	gene_id "ENSDARG00000078102"; gene_version "5"; transcript_id "ENSDART00000112900"; transcript_version "4"; exon_number "12"; gene_name "psda"; gene_source "ensembl_havana"; gene_biotype "protein_coding"; transcript_name "psda-201"; transcript_source "ensembl"; transcript_biotype "protein_coding"; protein_id "ENSDARP00000098718"; protein_version "4";	chr13	22784307	22784461
chr13	ensembl	CDS	22740041	22740292	gene_id "ENSDARG00000078102"; gene_version "5"; transcript_id "ENSDART00000112900"; transcript_version "4"; exon_number "13"; gene_name "psda"; gene_source "ensembl_havana"; gene_biotype "protein_coding"; transcript_name "psda-201"; transcript_source "ensembl"; transcript_biotype "protein_coding"; protein_id "ENSDARP00000098718"; protein_version "4";	chr13	22771470	22771569
chr13	ensembl	CDS	22740041	22740292	gene_id "ENSDARG00000078102"; gene_version "5"; transcript_id "ENSDART00000112900"; transcript_version "4"; exon_number "13"; gene_name "psda"; gene_source "ensembl_havana"; gene_biotype "protein_coding"; transcript_name "psda-201"; transcript_source "ensembl"; transcript_biotype "protein_coding"; protein_id "ENSDARP00000098718"; protein_version "4";	chr13	22774281	22774380
chr13	ensembl	CDS	22740041	22740292	gene_id "ENSDARG00000078102"; gene_version "5"; transcript_id "ENSDART00000112900"; transcript_version "4"; exon_number "13"; gene_name "psda"; gene_source "ensembl_havana"; gene_biotype "protein_coding"; transcript_name "psda-201"; transcript_source "ensembl"; transcript_biotype "protein_coding"; protein_id "ENSDARP00000098718"; protein_version "4";	chr13	22784307	22784461
chr13	ensembl	stop_codon	22740038	22740040	gene_id "ENSDARG00000078102"; gene_version "5"; transcript_id "ENSDART00000112900"; transcript_version "4"; exon_number "13"; gene_name "psda"; gene_source "ensembl_havana"; gene_biotype "protein_coding"; transcript_name "psda-201"; transcript_source "ensembl"; transcript_biotype "protein_coding";	chr13	22771470	22771569
chr13	ensembl	stop_codon	22740038	22740040	gene_id "ENSDARG00000078102"; gene_version "5"; transcript_id "ENSDART00000112900"; transcript_version "4"; exon_number "13"; gene_name "psda"; gene_source "ensembl_havana"; gene_biotype "protein_coding"; transcript_name "psda-201"; transcript_source "ensembl"; transcript_biotype "protein_coding";	chr13	22774281	22774380
chr13	ensembl	stop_codon	22740038	22740040	gene_id "ENSDARG00000078102"; gene_version "5"; transcript_id "ENSDART00000112900"; transcript_version "4"; exon_number "13"; gene_name "psda"; gene_source "ensembl_havana"; gene_biotype "protein_coding"; transcript_name "psda-201"; transcript_source "ensembl"; transcript_biotype "protein_coding";	chr13	22784307	22784461
chr13	havana	CDS	22819485	22819667	gene_id "ENSDARG00000113096"; gene_version "1"; transcript_id "ENSDART00000139353"; transcript_version "2"; exon_number "1"; gene_name "si:ch211-1n9.6"; gene_source "havana"; gene_biotype "protein_coding"; transcript_name "si:ch211-1n9.6-201"; transcript_source "havana"; transcript_biotype "protein_coding"; protein_id "ENSDARP00000115311"; protein_version "1"; tag "cds_end_NF"; tag "mRNA_end_NF";	chr13	22771470	22771569
chr13	havana	CDS	22819485	22819667	gene_id "ENSDARG00000113096"; gene_version "1"; transcript_id "ENSDART00000139353"; transcript_version "2"; exon_number "1"; gene_name "si:ch211-1n9.6"; gene_source "havana"; gene_biotype "protein_coding"; transcript_name "si:ch211-1n9.6-201"; transcript_source "havana"; transcript_biotype "protein_coding"; protein_id "ENSDARP00000115311"; protein_version "1"; tag "cds_end_NF"; tag "mRNA_end_NF";	chr13	22774281	22774380
chr13	havana	CDS	22819485	22819667	gene_id "ENSDARG00000113096"; gene_version "1"; transcript_id "ENSDART00000139353"; transcript_version "2"; exon_number "1"; gene_name "si:ch211-1n9.6"; gene_source "havana"; gene_biotype "protein_coding"; transcript_name "si:ch211-1n9.6-201"; transcript_source "havana"; transcript_biotype "protein_coding"; protein_id "ENSDARP00000115311"; protein_version "1"; tag "cds_end_NF"; tag "mRNA_end_NF";	chr13	22784307	22784461
chr13	havana	start_codon	22819665	22819667	gene_id "ENSDARG00000113096"; gene_version "1"; transcript_id "ENSDART00000139353"; transcript_version "2"; exon_number "1"; gene_name "si:ch211-1n9.6"; gene_source "havana"; gene_biotype "protein_coding"; transcript_name "si:ch211-1n9.6-201"; transcript_source "havana"; transcript_biotype "protein_coding"; tag "cds_end_NF"; tag "mRNA_end_NF";	chr13	22771470	22771569
chr13	havana	start_codon	22819665	22819667	gene_id "ENSDARG00000113096"; gene_version "1"; transcript_id "ENSDART00000139353"; transcript_version "2"; exon_number "1"; gene_name "si:ch211-1n9.6"; gene_source "havana"; gene_biotype "protein_coding"; transcript_name "si:ch211-1n9.6-201"; transcript_source "havana"; transcript_biotype "protein_coding"; tag "cds_end_NF"; tag "mRNA_end_NF";	chr13	22774281	22774380
chr13	havana	start_codon	22819665	22819667	gene_id "ENSDARG00000113096"; gene_version "1"; transcript_id "ENSDART00000139353"; transcript_version "2"; exon_number "1"; gene_name "si:ch211-1n9.6"; gene_source "havana"; gene_biotype "protein_coding"; transcript_name "si:ch211-1n9.6-201"; transcript_source "havana"; transcript_biotype "protein_coding"; tag "cds_end_NF"; tag "mRNA_end_NF";	chr13	22784307	22784461
chr13	ensembl	CDS	22822000	22822038	gene_id "ENSDARG00000078759"; gene_version "8"; transcript_id "ENSDART00000109798"; transcript_version "5"; exon_number "1"; gene_name "dna2"; gene_source "ensembl_havana"; gene_biotype "protein_coding"; transcript_name "dna2-201"; transcript_source "ensembl"; transcript_biotype "protein_coding"; protein_id "ENSDARP00000103307"; protein_version "4";	chr13	22774281	22774380
chr13	ensembl	CDS	22822000	22822038	gene_id "ENSDARG00000078759"; gene_version "8"; transcript_id "ENSDART00000109798"; transcript_version "5"; exon_number "1"; gene_name "dna2"; gene_source "ensembl_havana"; gene_biotype "protein_coding"; transcript_name "dna2-201"; transcript_source "ensembl"; transcript_biotype "protein_coding"; protein_id "ENSDARP00000103307"; protein_version "4";	chr13	22784307	22784461
chr13	ensembl	start_codon	22822000	22822002	gene_id "ENSDARG00000078759"; gene_version "8"; transcript_id "ENSDART00000109798"; transcript_version "5"; exon_number "1"; gene_name "dna2"; gene_source "ensembl_havana"; gene_biotype "protein_coding"; transcript_name "dna2-201"; transcript_source "ensembl"; transcript_biotype "protein_coding";	chr13	22774281	22774380
chr13	ensembl	start_codon	22822000	22822002	gene_id "ENSDARG00000078759"; gene_version "8"; transcript_id "ENSDART00000109798"; transcript_version "5"; exon_number "1"; gene_name "dna2"; gene_source "ensembl_havana"; gene_biotype "protein_coding"; transcript_name "dna2-201"; transcript_source "ensembl"; transcript_biotype "protein_coding";	chr13	22784307	22784461
chr13	ensembl	CDS	22822139	22822186	gene_id "ENSDARG00000078759"; gene_version "8"; transcript_id "ENSDART00000109798"; transcript_version "5"; exon_number "2"; gene_name "dna2"; gene_source "ensembl_havana"; gene_biotype "protein_coding"; transcript_name "dna2-201"; transcript_source "ensembl"; transcript_biotype "protein_coding"; protein_id "ENSDARP00000103307"; protein_version "4";	chr13	22774281	22774380
chr13	ensembl	CDS	22822139	22822186	gene_id "ENSDARG00000078759"; gene_version "8"; transcript_id "ENSDART00000109798"; transcript_version "5"; exon_number "2"; gene_name "dna2"; gene_source "ensembl_havana"; gene_biotype "protein_coding"; transcript_name "dna2-201"; transcript_source "ensembl"; transcript_biotype "protein_coding"; protein_id "ENSDARP00000103307"; protein_version "4";	chr13	22784307	22784461
chr13	ensembl	CDS	22823251	22824197	gene_id "ENSDARG00000078759"; gene_version "8"; transcript_id "ENSDART00000109798"; transcript_version "5"; exon_number "3"; gene_name "dna2"; gene_source "ensembl_havana"; gene_biotype "protein_coding"; transcript_name "dna2-201"; transcript_source "ensembl"; transcript_biotype "protein_coding"; protein_id "ENSDARP00000103307"; protein_version "4";	chr13	22774281	22774380
chr13	ensembl	CDS	22823251	22824197	gene_id "ENSDARG00000078759"; gene_version "8"; transcript_id "ENSDART00000109798"; transcript_version "5"; exon_number "3"; gene_name "dna2"; gene_source "ensembl_havana"; gene_biotype "protein_coding"; transcript_name "dna2-201"; transcript_source "ensembl"; transcript_biotype "protein_coding"; protein_id "ENSDARP00000103307"; protein_version "4";	chr13	22784307	22784461
chr13	ensembl	CDS	22828974	22829122	gene_id "ENSDARG00000078759"; gene_version "8"; transcript_id "ENSDART00000109798"; transcript_version "5"; exon_number "6"; gene_name "dna2"; gene_source "ensembl_havana"; gene_biotype "protein_coding"; transcript_name "dna2-201"; transcript_source "ensembl"; transcript_biotype "protein_coding"; protein_id "ENSDARP00000103307"; protein_version "4";	chr13	22784307	22784461
chr13	ensembl	CDS	22829961	22830078	gene_id "ENSDARG00000078759"; gene_version "8"; transcript_id "ENSDART00000109798"; transcript_version "5"; exon_number "9"; gene_name "dna2"; gene_source "ensembl_havana"; gene_biotype "protein_coding"; transcript_name "dna2-201"; transcript_source "ensembl"; transcript_biotype "protein_coding"; protein_id "ENSDARP00000103307"; protein_version "4";	chr13	22784307	22784461
chr13	ensembl	CDS	22833630	22833851	gene_id "ENSDARG00000078759"; gene_version "8"; transcript_id "ENSDART00000109798"; transcript_version "5"; exon_number "16"; gene_name "dna2"; gene_source "ensembl_havana"; gene_biotype "protein_coding"; transcript_name "dna2-201"; transcript_source "ensembl"; transcript_biotype "protein_coding"; protein_id "ENSDARP00000103307"; protein_version "4";	chr13	22784307	22784461
chr13	ensembl	CDS	22834404	22834597	gene_id "ENSDARG00000078759"; gene_version "8"; transcript_id "ENSDART00000109798"; transcript_version "5"; exon_number "17"; gene_name "dna2"; gene_source "ensembl_havana"; gene_biotype "protein_coding"; transcript_name "dna2-201"; transcript_source "ensembl"; transcript_biotype "protein_coding"; protein_id "ENSDARP00000103307"; protein_version "4";	chr13	22784307	22784461
chr13	havana	CDS	22822000	22822038	gene_id "ENSDARG00000078759"; gene_version "8"; transcript_id "ENSDART00000144094"; transcript_version "4"; exon_number "1"; gene_name "dna2"; gene_source "ensembl_havana"; gene_biotype "protein_coding"; transcript_name "dna2-202"; transcript_source "havana"; transcript_biotype "protein_coding"; protein_id "ENSDARP00000112574"; protein_version "2";	chr13	22774281	22774380
chr13	havana	CDS	22822000	22822038	gene_id "ENSDARG00000078759"; gene_version "8"; transcript_id "ENSDART00000144094"; transcript_version "4"; exon_number "1"; gene_name "dna2"; gene_source "ensembl_havana"; gene_biotype "protein_coding"; transcript_name "dna2-202"; transcript_source "havana"; transcript_biotype "protein_coding"; protein_id "ENSDARP00000112574"; protein_version "2";	chr13	22784307	22784461
chr13	havana	start_codon	22822000	22822002	gene_id "ENSDARG00000078759"; gene_version "8"; transcript_id "ENSDART00000144094"; transcript_version "4"; exon_number "1"; gene_name "dna2"; gene_source "ensembl_havana"; gene_biotype "protein_coding"; transcript_name "dna2-202"; transcript_source "havana"; transcript_biotype "protein_coding";	chr13	22774281	22774380
chr13	havana	start_codon	22822000	22822002	gene_id "ENSDARG00000078759"; gene_version "8"; transcript_id "ENSDART00000144094"; transcript_version "4"; exon_number "1"; gene_name "dna2"; gene_source "ensembl_havana"; gene_biotype "protein_coding"; transcript_name "dna2-202"; transcript_source "havana"; transcript_biotype "protein_coding";	chr13	22784307	22784461
chr13	havana	CDS	22822139	22822186	gene_id "ENSDARG00000078759"; gene_version "8"; transcript_id "ENSDART00000144094"; transcript_version "4"; exon_number "2"; gene_name "dna2"; gene_source "ensembl_havana"; gene_biotype "protein_coding"; transcript_name "dna2-202"; transcript_source "havana"; transcript_biotype "protein_coding"; protein_id "ENSDARP00000112574"; protein_version "2";	chr13	22774281	22774380
chr13	havana	CDS	22822139	22822186	gene_id "ENSDARG00000078759"; gene_version "8"; transcript_id "ENSDART00000144094"; transcript_version "4"; exon_number "2"; gene_name "dna2"; gene_source "ensembl_havana"; gene_biotype "protein_coding"; transcript_name "dna2-202"; transcript_source "havana"; transcript_biotype "protein_coding"; protein_id "ENSDARP00000112574"; protein_version "2";	chr13	22784307	22784461
chr13	havana	CDS	22823251	22824197	gene_id "ENSDARG00000078759"; gene_version "8"; transcript_id "ENSDART00000144094"; transcript_version "4"; exon_number "3"; gene_name "dna2"; gene_source "ensembl_havana"; gene_biotype "protein_coding"; transcript_name "dna2-202"; transcript_source "havana"; transcript_biotype "protein_coding"; protein_id "ENSDARP00000112574"; protein_version "2";	chr13	22774281	22774380
chr13	havana	CDS	22823251	22824197	gene_id "ENSDARG00000078759"; gene_version "8"; transcript_id "ENSDART00000144094"; transcript_version "4"; exon_number "3"; gene_name "dna2"; gene_source "ensembl_havana"; gene_biotype "protein_coding"; transcript_name "dna2-202"; transcript_source "havana"; transcript_biotype "protein_coding"; protein_id "ENSDARP00000112574"; protein_version "2";	chr13	22784307	22784461
chr13	havana	CDS	22828974	22829122	gene_id "ENSDARG00000078759"; gene_version "8"; transcript_id "ENSDART00000144094"; transcript_version "4"; exon_number "6"; gene_name "dna2"; gene_source "ensembl_havana"; gene_biotype "protein_coding"; transcript_name "dna2-202"; transcript_source "havana"; transcript_biotype "protein_coding"; protein_id "ENSDARP00000112574"; protein_version "2";	chr13	22784307	22784461
chr13	havana	CDS	22829961	22830078	gene_id "ENSDARG00000078759"; gene_version "8"; transcript_id "ENSDART00000144094"; transcript_version "4"; exon_number "9"; gene_name "dna2"; gene_source "ensembl_havana"; gene_biotype "protein_coding"; transcript_name "dna2-202"; transcript_source "havana"; transcript_biotype "protein_coding"; protein_id "ENSDARP00000112574"; protein_version "2";	chr13	22784307	22784461
chr13	havana	CDS	22833630	22833851	gene_id "ENSDARG00000078759"; gene_version "8"; transcript_id "ENSDART00000144094"; transcript_version "4"; exon_number "16"; gene_name "dna2"; gene_source "ensembl_havana"; gene_biotype "protein_coding"; transcript_name "dna2-202"; transcript_source "havana"; transcript_biotype "protein_coding"; protein_id "ENSDARP00000112574"; protein_version "2";	chr13	22784307	22784461
chr13	havana	CDS	22834404	22834597	gene_id "ENSDARG00000078759"; gene_version "8"; transcript_id "ENSDART00000144094"; transcript_version "4"; exon_number "17"; gene_name "dna2"; gene_source "ensembl_havana"; gene_biotype "protein_coding"; transcript_name "dna2-202"; transcript_source "havana"; transcript_biotype "protein_coding"; protein_id "ENSDARP00000112574"; protein_version "2";	chr13	22784307	22784461
chr13	ensembl_havana	CDS	22961395	22961478	gene_id "ENSDARG00000039455"; gene_version "6"; transcript_id "ENSDART00000057641"; transcript_version "6"; exon_number "1"; gene_name "tspan15"; gene_source "ensembl_havana"; gene_biotype "protein_coding"; transcript_name "tspan15-201"; transcript_source "ensembl_havana"; transcript_biotype "protein_coding"; protein_id "ENSDARP00000057640"; protein_version "4";	chr13	23007594	23007693
chr13	ensembl_havana	start_codon	22961476	22961478	gene_id "ENSDARG00000039455"; gene_version "6"; transcript_id "ENSDART00000057641"; transcript_version "6"; exon_number "1"; gene_name "tspan15"; gene_source "ensembl_havana"; gene_biotype "protein_coding"; transcript_name "tspan15-201"; transcript_source "ensembl_havana"; transcript_biotype "protein_coding";	chr13	23007594	23007693
chr13	havana	CDS	22961395	22961478	gene_id "ENSDARG00000039455"; gene_version "6"; transcript_id "ENSDART00000143112"; transcript_version "2"; exon_number "1"; gene_name "tspan15"; gene_source "ensembl_havana"; gene_biotype "protein_coding"; transcript_name "tspan15-202"; transcript_source "havana"; transcript_biotype "protein_coding"; protein_id "ENSDARP00000123124"; protein_version "1";	chr13	23007594	23007693
chr13	havana	start_codon	22961476	22961478	gene_id "ENSDARG00000039455"; gene_version "6"; transcript_id "ENSDART00000143112"; transcript_version "2"; exon_number "1"; gene_name "tspan15"; gene_source "ensembl_havana"; gene_biotype "protein_coding"; transcript_name "tspan15-202"; transcript_source "havana"; transcript_biotype "protein_coding";	chr13	23007594	23007693
chr13	ensembl_havana	CDS	22965068	22965462	gene_id "ENSDARG00000074509"; gene_version "6"; transcript_id "ENSDART00000142129"; transcript_version "3"; exon_number "1"; gene_name "tacr2"; gene_source "ensembl_havana"; gene_biotype "protein_coding"; transcript_name "tacr2-201"; transcript_source "ensembl_havana"; transcript_biotype "protein_coding"; protein_id "ENSDARP00000117211"; protein_version "2";	chr13	23007594	23007693
chr13	ensembl_havana	start_codon	22965068	22965070	gene_id "ENSDARG00000074509"; gene_version "6"; transcript_id "ENSDART00000142129"; transcript_version "3"; exon_number "1"; gene_name "tacr2"; gene_source "ensembl_havana"; gene_biotype "protein_coding"; transcript_name "tacr2-201"; transcript_source "ensembl_havana"; transcript_biotype "protein_coding";	chr13	23007594	23007693
chr13	ensembl_havana	CDS	22968760	22968956	gene_id "ENSDARG00000074509"; gene_version "6"; transcript_id "ENSDART00000142129"; transcript_version "3"; exon_number "4"; gene_name "tacr2"; gene_source "ensembl_havana"; gene_biotype "protein_coding"; transcript_name "tacr2-201"; transcript_source "ensembl_havana"; transcript_biotype "protein_coding"; protein_id "ENSDARP00000117211"; protein_version "2";	chr13	23007594	23007693
chr13	ensembl_havana	stop_codon	22970187	22970189	gene_id "ENSDARG00000074509"; gene_version "6"; transcript_id "ENSDART00000142129"; transcript_version "3"; exon_number "5"; gene_name "tacr2"; gene_source "ensembl_havana"; gene_biotype "protein_coding"; transcript_name "tacr2-201"; transcript_source "ensembl_havana"; transcript_biotype "protein_coding";	chr13	23007594	23007693
chr13	ensembl_havana	CDS	23007547	23007609	gene_id "ENSDARG00000039452"; gene_version "6"; transcript_id "ENSDART00000057638"; transcript_version "4"; exon_number "1"; gene_name "hk1"; gene_source "ensembl_havana"; gene_biotype "protein_coding"; transcript_name "hk1-201"; transcript_source "ensembl_havana"; transcript_biotype "protein_coding"; protein_id "ENSDARP00000057637"; protein_version "2";	chr13	23007594	23007693
chr13	ensembl_havana	start_codon	23007607	23007609	gene_id "ENSDARG00000039452"; gene_version "6"; transcript_id "ENSDART00000057638"; transcript_version "4"; exon_number "1"; gene_name "hk1"; gene_source "ensembl_havana"; gene_biotype "protein_coding"; transcript_name "hk1-201"; transcript_source "ensembl_havana"; transcript_biotype "protein_coding";	chr13	23007594	23007693
chr13	ensembl_havana	CDS	23002555	23002717	gene_id "ENSDARG00000039452"; gene_version "6"; transcript_id "ENSDART00000057638"; transcript_version "4"; exon_number "2"; gene_name "hk1"; gene_source "ensembl_havana"; gene_biotype "protein_coding"; transcript_name "hk1-201"; transcript_source "ensembl_havana"; transcript_biotype "protein_coding"; protein_id "ENSDARP00000057637"; protein_version "2";	chr13	23007594	23007693
chr13	ensembl_havana	CDS	22988166	22988285	gene_id "ENSDARG00000039452"; gene_version "6"; transcript_id "ENSDART00000057638"; transcript_version "4"; exon_number "4"; gene_name "hk1"; gene_source "ensembl_havana"; gene_biotype "protein_coding"; transcript_name "hk1-201"; transcript_source "ensembl_havana"; transcript_biotype "protein_coding"; protein_id "ENSDARP00000057637"; protein_version "2";	chr13	23007594	23007693
chr13	ensembl_havana	CDS	22987946	22988041	gene_id "ENSDARG00000039452"; gene_version "6"; transcript_id "ENSDART00000057638"; transcript_version "4"; exon_number "5"; gene_name "hk1"; gene_source "ensembl_havana"; gene_biotype "protein_coding"; transcript_name "hk1-201"; transcript_source "ensembl_havana"; transcript_biotype "protein_coding"; protein_id "ENSDARP00000057637"; protein_version "2";	chr13	23007594	23007693
chr13	ensembl_havana	CDS	22987736	22987835	gene_id "ENSDARG00000039452"; gene_version "6"; transcript_id "ENSDART00000057638"; transcript_version "4"; exon_number "6"; gene_name "hk1"; gene_source "ensembl_havana"; gene_biotype "protein_coding"; transcript_name "hk1-201"; transcript_source "ensembl_havana"; transcript_biotype "protein_coding"; protein_id "ENSDARP00000057637"; protein_version "2";	chr13	23007594	23007693
chr13	ensembl_havana	CDS	22978468	22978587	gene_id "ENSDARG00000039452"; gene_version "6"; transcript_id "ENSDART00000057638"; transcript_version "4"; exon_number "12"; gene_name "hk1"; gene_source "ensembl_havana"; gene_biotype "protein_coding"; transcript_name "hk1-201"; transcript_source "ensembl_havana"; transcript_biotype "protein_coding"; protein_id "ENSDARP00000057637"; protein_version "2";	chr13	23007594	23007693
chr13	ensembl_havana	CDS	22978245	22978340	gene_id "ENSDARG00000039452"; gene_version "6"; transcript_id "ENSDART00000057638"; transcript_version "4"; exon_number "13"; gene_name "hk1"; gene_source "ensembl_havana"; gene_biotype "protein_coding"; transcript_name "hk1-201"; transcript_source "ensembl_havana"; transcript_biotype "protein_coding"; protein_id "ENSDARP00000057637"; protein_version "2";	chr13	23007594	23007693
chr13	ensembl_havana	CDS	22978022	22978121	gene_id "ENSDARG00000039452"; gene_version "6"; transcript_id "ENSDART00000057638"; transcript_version "4"; exon_number "14"; gene_name "hk1"; gene_source "ensembl_havana"; gene_biotype "protein_coding"; transcript_name "hk1-201"; transcript_source "ensembl_havana"; transcript_biotype "protein_coding"; protein_id "ENSDARP00000057637"; protein_version "2";	chr13	23007594	23007693
chr13	ensembl_havana	stop_codon	22973988	22973990	gene_id "ENSDARG00000039452"; gene_version "6"; transcript_id "ENSDART00000057638"; transcript_version "4"; exon_number "18"; gene_name "hk1"; gene_source "ensembl_havana"; gene_biotype "protein_coding"; transcript_name "hk1-201"; transcript_source "ensembl_havana"; transcript_biotype "protein_coding";	chr13	23007594	23007693
chr13	ensembl_havana	CDS	23031640	23031702	gene_id "ENSDARG00000038703"; gene_version "6"; transcript_id "ENSDART00000056523"; transcript_version "6"; exon_number "1"; gene_name "hkdc1"; gene_source "ensembl_havana"; gene_biotype "protein_coding"; transcript_name "hkdc1-201"; transcript_source "ensembl_havana"; transcript_biotype "protein_coding"; protein_id "ENSDARP00000056522"; protein_version "5";	chr13	23007594	23007693
chr13	ensembl_havana	start_codon	23031700	23031702	gene_id "ENSDARG00000038703"; gene_version "6"; transcript_id "ENSDART00000056523"; transcript_version "6"; exon_number "1"; gene_name "hkdc1"; gene_source "ensembl_havana"; gene_biotype "protein_coding"; transcript_name "hkdc1-201"; transcript_source "ensembl_havana"; transcript_biotype "protein_coding";	chr13	23007594	23007693
chr13	ensembl_havana	CDS	23027708	23027870	gene_id "ENSDARG00000038703"; gene_version "6"; transcript_id "ENSDART00000056523"; transcript_version "6"; exon_number "2"; gene_name "hkdc1"; gene_source "ensembl_havana"; gene_biotype "protein_coding"; transcript_name "hkdc1-201"; transcript_source "ensembl_havana"; transcript_biotype "protein_coding"; protein_id "ENSDARP00000056522"; protein_version "5";	chr13	23007594	23007693
chr13	ensembl_havana	CDS	23027043	23027162	gene_id "ENSDARG00000038703"; gene_version "6"; transcript_id "ENSDART00000056523"; transcript_version "6"; exon_number "4"; gene_name "hkdc1"; gene_source "ensembl_havana"; gene_biotype "protein_coding"; transcript_name "hkdc1-201"; transcript_source "ensembl_havana"; transcript_biotype "protein_coding"; protein_id "ENSDARP00000056522"; protein_version "5";	chr13	23007594	23007693
chr13	ensembl_havana	CDS	23026762	23026857	gene_id "ENSDARG00000038703"; gene_version "6"; transcript_id "ENSDART00000056523"; transcript_version "6"; exon_number "5"; gene_name "hkdc1"; gene_source "ensembl_havana"; gene_biotype "protein_coding"; transcript_name "hkdc1-201"; transcript_source "ensembl_havana"; transcript_biotype "protein_coding"; protein_id "ENSDARP00000056522"; protein_version "5";	chr13	23007594	23007693
chr13	ensembl_havana	CDS	23025406	23025505	gene_id "ENSDARG00000038703"; gene_version "6"; transcript_id "ENSDART00000056523"; transcript_version "6"; exon_number "6"; gene_name "hkdc1"; gene_source "ensembl_havana"; gene_biotype "protein_coding"; transcript_name "hkdc1-201"; transcript_source "ensembl_havana"; transcript_biotype "protein_coding"; protein_id "ENSDARP00000056522"; protein_version "5";	chr13	23007594	23007693
chr13	ensembl_havana	CDS	23022653	23022772	gene_id "ENSDARG00000038703"; gene_version "6"; transcript_id "ENSDART00000056523"; transcript_version "6"; exon_number "12"; gene_name "hkdc1"; gene_source "ensembl_havana"; gene_biotype "protein_coding"; transcript_name "hkdc1-201"; transcript_source "ensembl_havana"; transcript_biotype "protein_coding"; protein_id "ENSDARP00000056522"; protein_version "5";	chr13	23007594	23007693
chr13	ensembl_havana	CDS	23022415	23022510	gene_id "ENSDARG00000038703"; gene_version "6"; transcript_id "ENSDART00000056523"; transcript_version "6"; exon_number "13"; gene_name "hkdc1"; gene_source "ensembl_havana"; gene_biotype "protein_coding"; transcript_name "hkdc1-201"; transcript_source "ensembl_havana"; transcript_biotype "protein_coding"; protein_id "ENSDARP00000056522"; protein_version "5";	chr13	23007594	23007693
chr13	ensembl_havana	CDS	23021237	23021336	gene_id "ENSDARG00000038703"; gene_version "6"; transcript_id "ENSDART00000056523"; transcript_version "6"; exon_number "14"; gene_name "hkdc1"; gene_source "ensembl_havana"; gene_biotype "protein_coding"; transcript_name "hkdc1-201"; transcript_source "ensembl_havana"; transcript_biotype "protein_coding"; protein_id "ENSDARP00000056522"; protein_version "5";	chr13	23007594	23007693
chr13	ensembl_havana	stop_codon	23017917	23017919	gene_id "ENSDARG00000038703"; gene_version "6"; transcript_id "ENSDART00000056523"; transcript_version "6"; exon_number "18"; gene_name "hkdc1"; gene_source "ensembl_havana"; gene_biotype "protein_coding"; transcript_name "hkdc1-201"; transcript_source "ensembl_havana"; transcript_biotype "protein_coding";	chr13	23007594	23007693
chr13	ensembl_havana	CDS	23051321	23051585	gene_id "ENSDARG00000077728"; gene_version "4"; transcript_id "ENSDART00000111774"; transcript_version "3"; exon_number "1"; gene_name "supv3l1"; gene_source "ensembl_havana"; gene_biotype "protein_coding"; transcript_name "supv3l1-201"; transcript_source "ensembl_havana"; transcript_biotype "protein_coding"; protein_id "ENSDARP00000099447"; protein_version "2";	chr13	23007594	23007693
chr13	ensembl_havana	start_codon	23051583	23051585	gene_id "ENSDARG00000077728"; gene_version "4"; transcript_id "ENSDART00000111774"; transcript_version "3"; exon_number "1"; gene_name "supv3l1"; gene_source "ensembl_havana"; gene_biotype "protein_coding"; transcript_name "supv3l1-201"; transcript_source "ensembl_havana"; transcript_biotype "protein_coding";	chr13	23007594	23007693
chr13	ensembl_havana	CDS	23048146	23048257	gene_id "ENSDARG00000077728"; gene_version "4"; transcript_id "ENSDART00000111774"; transcript_version "3"; exon_number "6"; gene_name "supv3l1"; gene_source "ensembl_havana"; gene_biotype "protein_coding"; transcript_name "supv3l1-201"; transcript_source "ensembl_havana"; transcript_biotype "protein_coding"; protein_id "ENSDARP00000099447"; protein_version "2";	chr13	23007594	23007693
chr13	ensembl_havana	CDS	23045135	23045315	gene_id "ENSDARG00000077728"; gene_version "4"; transcript_id "ENSDART00000111774"; transcript_version "3"; exon_number "9"; gene_name "supv3l1"; gene_source "ensembl_havana"; gene_biotype "protein_coding"; transcript_name "supv3l1-201"; transcript_source "ensembl_havana"; transcript_biotype "protein_coding"; protein_id "ENSDARP00000099447"; protein_version "2";	chr13	23007594	23007693
chr13	ensembl_havana	CDS	23042905	23042985	gene_id "ENSDARG00000077728"; gene_version "4"; transcript_id "ENSDART00000111774"; transcript_version "3"; exon_number "12"; gene_name "supv3l1"; gene_source "ensembl_havana"; gene_biotype "protein_coding"; transcript_name "supv3l1-201"; transcript_source "ensembl_havana"; transcript_biotype "protein_coding"; protein_id "ENSDARP00000099447"; protein_version "2";	chr13	23007594	23007693
chr13	ensembl_havana	CDS	23042631	23042807	gene_id "ENSDARG00000077728"; gene_version "4"; transcript_id "ENSDART00000111774"; transcript_version "3"; exon_number "13"; gene_name "supv3l1"; gene_source "ensembl_havana"; gene_biotype "protein_coding"; transcript_name "supv3l1-201"; transcript_source "ensembl_havana"; transcript_biotype "protein_coding"; protein_id "ENSDARP00000099447"; protein_version "2";	chr13	23007594	23007693
chr13	ensembl_havana	CDS	23042310	23042458	gene_id "ENSDARG00000077728"; gene_version "4"; transcript_id "ENSDART00000111774"; transcript_version "3"; exon_number "14"; gene_name "supv3l1"; gene_source "ensembl_havana"; gene_biotype "protein_coding"; transcript_name "supv3l1-201"; transcript_source "ensembl_havana"; transcript_biotype "protein_coding"; protein_id "ENSDARP00000099447"; protein_version "2";	chr13	23007594	23007693
chr13	ensembl_havana	stop_codon	23037811	23037813	gene_id "ENSDARG00000077728"; gene_version "4"; transcript_id "ENSDART00000111774"; transcript_version "3"; exon_number "15"; gene_name "supv3l1"; gene_source "ensembl_havana"; gene_biotype "protein_coding"; transcript_name "supv3l1-201"; transcript_source "ensembl_havana"; transcript_biotype "protein_coding";	chr13	23007594	23007693
chr13	havana	CDS	23115536	23115695	gene_id "ENSDARG00000078285"; gene_version "5"; transcript_id "ENSDART00000148034"; transcript_version "3"; exon_number "10"; gene_name "pik3ap1"; gene_source "ensembl_havana"; gene_biotype "protein_coding"; transcript_name "pik3ap1-202"; transcript_source "havana"; transcript_biotype "protein_coding"; protein_id "ENSDARP00000120535"; protein_version "2";	chr13	23165398	23165497
chr13	havana	CDS	23120935	23120995	gene_id "ENSDARG00000078285"; gene_version "5"; transcript_id "ENSDART00000148034"; transcript_version "3"; exon_number "15"; gene_name "pik3ap1"; gene_source "ensembl_havana"; gene_biotype "protein_coding"; transcript_name "pik3ap1-202"; transcript_source "havana"; transcript_biotype "protein_coding"; protein_id "ENSDARP00000120535"; protein_version "2";	chr13	23165398	23165497
chr13	havana	CDS	23125550	23125650	gene_id "ENSDARG00000078285"; gene_version "5"; transcript_id "ENSDART00000148034"; transcript_version "3"; exon_number "18"; gene_name "pik3ap1"; gene_source "ensembl_havana"; gene_biotype "protein_coding"; transcript_name "pik3ap1-202"; transcript_source "havana"; transcript_biotype "protein_coding"; protein_id "ENSDARP00000120535"; protein_version "2";	chr13	23165398	23165497
chr13	havana	stop_codon	23128016	23128018	gene_id "ENSDARG00000078285"; gene_version "5"; transcript_id "ENSDART00000148034"; transcript_version "3"; exon_number "19"; gene_name "pik3ap1"; gene_source "ensembl_havana"; gene_biotype "protein_coding"; transcript_name "pik3ap1-202"; transcript_source "havana"; transcript_biotype "protein_coding";	chr13	23165398	23165497
chr13	ensembl	CDS	23115536	23115695	gene_id "ENSDARG00000078285"; gene_version "5"; transcript_id "ENSDART00000189068"; transcript_version "1"; exon_number "8"; gene_name "pik3ap1"; gene_source "ensembl_havana"; gene_biotype "protein_coding"; transcript_name "pik3ap1-204"; transcript_source "ensembl"; transcript_biotype "protein_coding"; protein_id "ENSDARP00000146480"; protein_version "1";	chr13	23165398	23165497
chr13	ensembl	CDS	23120935	23120995	gene_id "ENSDARG00000078285"; gene_version "5"; transcript_id "ENSDART00000189068"; transcript_version "1"; exon_number "13"; gene_name "pik3ap1"; gene_source "ensembl_havana"; gene_biotype "protein_coding"; transcript_name "pik3ap1-204"; transcript_source "ensembl"; transcript_biotype "protein_coding"; protein_id "ENSDARP00000146480"; protein_version "1";	chr13	23165398	23165497
chr13	ensembl	CDS	23125550	23125650	gene_id "ENSDARG00000078285"; gene_version "5"; transcript_id "ENSDART00000189068"; transcript_version "1"; exon_number "16"; gene_name "pik3ap1"; gene_source "ensembl_havana"; gene_biotype "protein_coding"; transcript_name "pik3ap1-204"; transcript_source "ensembl"; transcript_biotype "protein_coding"; protein_id "ENSDARP00000146480"; protein_version "1";	chr13	23165398	23165497
chr13	ensembl	stop_codon	23128016	23128018	gene_id "ENSDARG00000078285"; gene_version "5"; transcript_id "ENSDART00000189068"; transcript_version "1"; exon_number "17"; gene_name "pik3ap1"; gene_source "ensembl_havana"; gene_biotype "protein_coding"; transcript_name "pik3ap1-204"; transcript_source "ensembl"; transcript_biotype "protein_coding";	chr13	23165398	23165497
chr13	ensembl	CDS	23115536	23115695	gene_id "ENSDARG00000078285"; gene_version "5"; transcript_id "ENSDART00000188624"; transcript_version "1"; exon_number "9"; gene_name "pik3ap1"; gene_source "ensembl_havana"; gene_biotype "protein_coding"; transcript_name "pik3ap1-203"; transcript_source "ensembl"; transcript_biotype "protein_coding"; protein_id "ENSDARP00000147515"; protein_version "1";	chr13	23165398	23165497
chr13	ensembl	CDS	23120935	23120995	gene_id "ENSDARG00000078285"; gene_version "5"; transcript_id "ENSDART00000188624"; transcript_version "1"; exon_number "14"; gene_name "pik3ap1"; gene_source "ensembl_havana"; gene_biotype "protein_coding"; transcript_name "pik3ap1-203"; transcript_source "ensembl"; transcript_biotype "protein_coding"; protein_id "ENSDARP00000147515"; protein_version "1";	chr13	23165398	23165497
chr13	ensembl	CDS	23125550	23125650	gene_id "ENSDARG00000078285"; gene_version "5"; transcript_id "ENSDART00000188624"; transcript_version "1"; exon_number "17"; gene_name "pik3ap1"; gene_source "ensembl_havana"; gene_biotype "protein_coding"; transcript_name "pik3ap1-203"; transcript_source "ensembl"; transcript_biotype "protein_coding"; protein_id "ENSDARP00000147515"; protein_version "1";	chr13	23165398	23165497
chr13	ensembl	stop_codon	23128016	23128018	gene_id "ENSDARG00000078285"; gene_version "5"; transcript_id "ENSDART00000188624"; transcript_version "1"; exon_number "18"; gene_name "pik3ap1"; gene_source "ensembl_havana"; gene_biotype "protein_coding"; transcript_name "pik3ap1-203"; transcript_source "ensembl"; transcript_biotype "protein_coding";	chr13	23165398	23165497
chr13	ensembl	CDS	23115536	23115695	gene_id "ENSDARG00000078285"; gene_version "5"; transcript_id "ENSDART00000110266"; transcript_version "4"; exon_number "9"; gene_name "pik3ap1"; gene_source "ensembl_havana"; gene_biotype "protein_coding"; transcript_name "pik3ap1-201"; transcript_source "ensembl"; transcript_biotype "protein_coding"; protein_id "ENSDARP00000102377"; protein_version "2";	chr13	23165398	23165497
chr13	ensembl	CDS	23120935	23120995	gene_id "ENSDARG00000078285"; gene_version "5"; transcript_id "ENSDART00000110266"; transcript_version "4"; exon_number "14"; gene_name "pik3ap1"; gene_source "ensembl_havana"; gene_biotype "protein_coding"; transcript_name "pik3ap1-201"; transcript_source "ensembl"; transcript_biotype "protein_coding"; protein_id "ENSDARP00000102377"; protein_version "2";	chr13	23165398	23165497
chr13	ensembl	CDS	23125550	23125650	gene_id "ENSDARG00000078285"; gene_version "5"; transcript_id "ENSDART00000110266"; transcript_version "4"; exon_number "17"; gene_name "pik3ap1"; gene_source "ensembl_havana"; gene_biotype "protein_coding"; transcript_name "pik3ap1-201"; transcript_source "ensembl"; transcript_biotype "protein_coding"; protein_id "ENSDARP00000102377"; protein_version "2";	chr13	23165398	23165497
chr13	ensembl	stop_codon	23128016	23128018	gene_id "ENSDARG00000078285"; gene_version "5"; transcript_id "ENSDART00000110266"; transcript_version "4"; exon_number "18"; gene_name "pik3ap1"; gene_source "ensembl_havana"; gene_biotype "protein_coding"; transcript_name "pik3ap1-201"; transcript_source "ensembl"; transcript_biotype "protein_coding";	chr13	23165398	23165497
chr13	havana	CDS	23162447	23162477	gene_id "ENSDARG00000103435"; gene_version "2"; transcript_id "ENSDART00000164639"; transcript_version "2"; exon_number "3"; gene_name "sorbs1"; gene_source "ensembl_havana"; gene_biotype "protein_coding"; transcript_name "sorbs1-204"; transcript_source "havana"; transcript_biotype "protein_coding"; protein_id "ENSDARP00000135668"; protein_version "1"; tag "cds_end_NF"; tag "mRNA_end_NF";	chr13	23165398	23165497
chr13	havana	start_codon	23162447	23162449	gene_id "ENSDARG00000103435"; gene_version "2"; transcript_id "ENSDART00000164639"; transcript_version "2"; exon_number "3"; gene_name "sorbs1"; gene_source "ensembl_havana"; gene_biotype "protein_coding"; transcript_name "sorbs1-204"; transcript_source "havana"; transcript_biotype "protein_coding"; tag "cds_end_NF"; tag "mRNA_end_NF";	chr13	23165398	23165497
chr13	havana	CDS	23166869	23167004	gene_id "ENSDARG00000103435"; gene_version "2"; transcript_id "ENSDART00000164639"; transcript_version "2"; exon_number "6"; gene_name "sorbs1"; gene_source "ensembl_havana"; gene_biotype "protein_coding"; transcript_name "sorbs1-204"; transcript_source "havana"; transcript_biotype "protein_coding"; protein_id "ENSDARP00000135668"; protein_version "1"; tag "cds_end_NF"; tag "mRNA_end_NF";	chr13	23165398	23165497
chr13	havana	CDS	23162447	23162477	gene_id "ENSDARG00000103435"; gene_version "2"; transcript_id "ENSDART00000162359"; transcript_version "2"; exon_number "3"; gene_name "sorbs1"; gene_source "ensembl_havana"; gene_biotype "protein_coding"; transcript_name "sorbs1-202"; transcript_source "havana"; transcript_biotype "protein_coding"; protein_id "ENSDARP00000136149"; protein_version "1";	chr13	23165398	23165497
chr13	havana	start_codon	23162447	23162449	gene_id "ENSDARG00000103435"; gene_version "2"; transcript_id "ENSDART00000162359"; transcript_version "2"; exon_number "3"; gene_name "sorbs1"; gene_source "ensembl_havana"; gene_biotype "protein_coding"; transcript_name "sorbs1-202"; transcript_source "havana"; transcript_biotype "protein_coding";	chr13	23165398	23165497
chr13	havana	CDS	23166872	23167016	gene_id "ENSDARG00000103435"; gene_version "2"; transcript_id "ENSDART00000162359"; transcript_version "2"; exon_number "6"; gene_name "sorbs1"; gene_source "ensembl_havana"; gene_biotype "protein_coding"; transcript_name "sorbs1-202"; transcript_source "havana"; transcript_biotype "protein_coding"; protein_id "ENSDARP00000136149"; protein_version "1";	chr13	23165398	23165497
chr13	havana	CDS	23169771	23169831	gene_id "ENSDARG00000103435"; gene_version "2"; transcript_id "ENSDART00000162359"; transcript_version "2"; exon_number "8"; gene_name "sorbs1"; gene_source "ensembl_havana"; gene_biotype "protein_coding"; transcript_name "sorbs1-202"; transcript_source "havana"; transcript_biotype "protein_coding"; protein_id "ENSDARP00000136149"; protein_version "1";	chr13	23165398	23165497
chr13	havana	CDS	23169771	23169831	gene_id "ENSDARG00000103435"; gene_version "2"; transcript_id "ENSDART00000162359"; transcript_version "2"; exon_number "8"; gene_name "sorbs1"; gene_source "ensembl_havana"; gene_biotype "protein_coding"; transcript_name "sorbs1-202"; transcript_source "havana"; transcript_biotype "protein_coding"; protein_id "ENSDARP00000136149"; protein_version "1";	chr13	23218030	23218151
chr13	havana	CDS	23180691	23180768	gene_id "ENSDARG00000103435"; gene_version "2"; transcript_id "ENSDART00000162359"; transcript_version "2"; exon_number "13"; gene_name "sorbs1"; gene_source "ensembl_havana"; gene_biotype "protein_coding"; transcript_name "sorbs1-202"; transcript_source "havana"; transcript_biotype "protein_coding"; protein_id "ENSDARP00000136149"; protein_version "1";	chr13	23165398	23165497
chr13	havana	CDS	23180691	23180768	gene_id "ENSDARG00000103435"; gene_version "2"; transcript_id "ENSDART00000162359"; transcript_version "2"; exon_number "13"; gene_name "sorbs1"; gene_source "ensembl_havana"; gene_biotype "protein_coding"; transcript_name "sorbs1-202"; transcript_source "havana"; transcript_biotype "protein_coding"; protein_id "ENSDARP00000136149"; protein_version "1";	chr13	23218030	23218151
chr13	havana	CDS	23196169	23196218	gene_id "ENSDARG00000103435"; gene_version "2"; transcript_id "ENSDART00000162359"; transcript_version "2"; exon_number "14"; gene_name "sorbs1"; gene_source "ensembl_havana"; gene_biotype "protein_coding"; transcript_name "sorbs1-202"; transcript_source "havana"; transcript_biotype "protein_coding"; protein_id "ENSDARP00000136149"; protein_version "1";	chr13	23165398	23165497
chr13	havana	CDS	23196169	23196218	gene_id "ENSDARG00000103435"; gene_version "2"; transcript_id "ENSDART00000162359"; transcript_version "2"; exon_number "14"; gene_name "sorbs1"; gene_source "ensembl_havana"; gene_biotype "protein_coding"; transcript_name "sorbs1-202"; transcript_source "havana"; transcript_biotype "protein_coding"; protein_id "ENSDARP00000136149"; protein_version "1";	chr13	23218030	23218151
chr13	havana	CDS	23210872	23211036	gene_id "ENSDARG00000103435"; gene_version "2"; transcript_id "ENSDART00000162359"; transcript_version "2"; exon_number "17"; gene_name "sorbs1"; gene_source "ensembl_havana"; gene_biotype "protein_coding"; transcript_name "sorbs1-202"; transcript_source "havana"; transcript_biotype "protein_coding"; protein_id "ENSDARP00000136149"; protein_version "1";	chr13	23165398	23165497
chr13	havana	CDS	23210872	23211036	gene_id "ENSDARG00000103435"; gene_version "2"; transcript_id "ENSDART00000162359"; transcript_version "2"; exon_number "17"; gene_name "sorbs1"; gene_source "ensembl_havana"; gene_biotype "protein_coding"; transcript_name "sorbs1-202"; transcript_source "havana"; transcript_biotype "protein_coding"; protein_id "ENSDARP00000136149"; protein_version "1";	chr13	23218030	23218151
chr13	havana	CDS	23211175	23211221	gene_id "ENSDARG00000103435"; gene_version "2"; transcript_id "ENSDART00000162359"; transcript_version "2"; exon_number "18"; gene_name "sorbs1"; gene_source "ensembl_havana"; gene_biotype "protein_coding"; transcript_name "sorbs1-202"; transcript_source "havana"; transcript_biotype "protein_coding"; protein_id "ENSDARP00000136149"; protein_version "1";	chr13	23165398	23165497
chr13	havana	CDS	23211175	23211221	gene_id "ENSDARG00000103435"; gene_version "2"; transcript_id "ENSDART00000162359"; transcript_version "2"; exon_number "18"; gene_name "sorbs1"; gene_source "ensembl_havana"; gene_biotype "protein_coding"; transcript_name "sorbs1-202"; transcript_source "havana"; transcript_biotype "protein_coding"; protein_id "ENSDARP00000136149"; protein_version "1";	chr13	23218030	23218151
chr13	havana	CDS	23211811	23211936	gene_id "ENSDARG00000103435"; gene_version "2"; transcript_id "ENSDART00000162359"; transcript_version "2"; exon_number "20"; gene_name "sorbs1"; gene_source "ensembl_havana"; gene_biotype "protein_coding"; transcript_name "sorbs1-202"; transcript_source "havana"; transcript_biotype "protein_coding"; protein_id "ENSDARP00000136149"; protein_version "1";	chr13	23165398	23165497
chr13	havana	CDS	23211811	23211936	gene_id "ENSDARG00000103435"; gene_version "2"; transcript_id "ENSDART00000162359"; transcript_version "2"; exon_number "20"; gene_name "sorbs1"; gene_source "ensembl_havana"; gene_biotype "protein_coding"; transcript_name "sorbs1-202"; transcript_source "havana"; transcript_biotype "protein_coding"; protein_id "ENSDARP00000136149"; protein_version "1";	chr13	23218030	23218151
chr13	havana	CDS	23212804	23212998	gene_id "ENSDARG00000103435"; gene_version "2"; transcript_id "ENSDART00000162359"; transcript_version "2"; exon_number "21"; gene_name "sorbs1"; gene_source "ensembl_havana"; gene_biotype "protein_coding"; transcript_name "sorbs1-202"; transcript_source "havana"; transcript_biotype "protein_coding"; protein_id "ENSDARP00000136149"; protein_version "1";	chr13	23165398	23165497
chr13	havana	CDS	23212804	23212998	gene_id "ENSDARG00000103435"; gene_version "2"; transcript_id "ENSDART00000162359"; transcript_version "2"; exon_number "21"; gene_name "sorbs1"; gene_source "ensembl_havana"; gene_biotype "protein_coding"; transcript_name "sorbs1-202"; transcript_source "havana"; transcript_biotype "protein_coding"; protein_id "ENSDARP00000136149"; protein_version "1";	chr13	23218030	23218151
chr13	havana	CDS	23215883	23215981	gene_id "ENSDARG00000103435"; gene_version "2"; transcript_id "ENSDART00000162359"; transcript_version "2"; exon_number "22"; gene_name "sorbs1"; gene_source "ensembl_havana"; gene_biotype "protein_coding"; transcript_name "sorbs1-202"; transcript_source "havana"; transcript_biotype "protein_coding"; protein_id "ENSDARP00000136149"; protein_version "1";	chr13	23218030	23218151
chr13	havana	CDS	23218190	23218242	gene_id "ENSDARG00000103435"; gene_version "2"; transcript_id "ENSDART00000162359"; transcript_version "2"; exon_number "23"; gene_name "sorbs1"; gene_source "ensembl_havana"; gene_biotype "protein_coding"; transcript_name "sorbs1-202"; transcript_source "havana"; transcript_biotype "protein_coding"; protein_id "ENSDARP00000136149"; protein_version "1";	chr13	23218030	23218151
chr13	havana	stop_codon	23222861	23222863	gene_id "ENSDARG00000103435"; gene_version "2"; transcript_id "ENSDART00000162359"; transcript_version "2"; exon_number "25"; gene_name "sorbs1"; gene_source "ensembl_havana"; gene_biotype "protein_coding"; transcript_name "sorbs1-202"; transcript_source "havana"; transcript_biotype "protein_coding";	chr13	23218030	23218151
chr13	ensembl	CDS	23162447	23162477	gene_id "ENSDARG00000103435"; gene_version "2"; transcript_id "ENSDART00000180209"; transcript_version "1"; exon_number "1"; gene_name "sorbs1"; gene_source "ensembl_havana"; gene_biotype "protein_coding"; transcript_name "sorbs1-207"; transcript_source "ensembl"; transcript_biotype "protein_coding"; protein_id "ENSDARP00000156089"; protein_version "1";	chr13	23165398	23165497
chr13	ensembl	start_codon	23162447	23162449	gene_id "ENSDARG00000103435"; gene_version "2"; transcript_id "ENSDART00000180209"; transcript_version "1"; exon_number "1"; gene_name "sorbs1"; gene_source "ensembl_havana"; gene_biotype "protein_coding"; transcript_name "sorbs1-207"; transcript_source "ensembl"; transcript_biotype "protein_coding";	chr13	23165398	23165497
chr13	ensembl	CDS	23166872	23167016	gene_id "ENSDARG00000103435"; gene_version "2"; transcript_id "ENSDART00000180209"; transcript_version "1"; exon_number "4"; gene_name "sorbs1"; gene_source "ensembl_havana"; gene_biotype "protein_coding"; transcript_name "sorbs1-207"; transcript_source "ensembl"; transcript_biotype "protein_coding"; protein_id "ENSDARP00000156089"; protein_version "1";	chr13	23165398	23165497
chr13	ensembl	CDS	23169771	23169831	gene_id "ENSDARG00000103435"; gene_version "2"; transcript_id "ENSDART00000180209"; transcript_version "1"; exon_number "6"; gene_name "sorbs1"; gene_source "ensembl_havana"; gene_biotype "protein_coding"; transcript_name "sorbs1-207"; transcript_source "ensembl"; transcript_biotype "protein_coding"; protein_id "ENSDARP00000156089"; protein_version "1";	chr13	23165398	23165497
chr13	ensembl	CDS	23169771	23169831	gene_id "ENSDARG00000103435"; gene_version "2"; transcript_id "ENSDART00000180209"; transcript_version "1"; exon_number "6"; gene_name "sorbs1"; gene_source "ensembl_havana"; gene_biotype "protein_coding"; transcript_name "sorbs1-207"; transcript_source "ensembl"; transcript_biotype "protein_coding"; protein_id "ENSDARP00000156089"; protein_version "1";	chr13	23218030	23218151
chr13	ensembl	CDS	23180691	23180768	gene_id "ENSDARG00000103435"; gene_version "2"; transcript_id "ENSDART00000180209"; transcript_version "1"; exon_number "11"; gene_name "sorbs1"; gene_source "ensembl_havana"; gene_biotype "protein_coding"; transcript_name "sorbs1-207"; transcript_source "ensembl"; transcript_biotype "protein_coding"; protein_id "ENSDARP00000156089"; protein_version "1";	chr13	23165398	23165497
chr13	ensembl	CDS	23180691	23180768	gene_id "ENSDARG00000103435"; gene_version "2"; transcript_id "ENSDART00000180209"; transcript_version "1"; exon_number "11"; gene_name "sorbs1"; gene_source "ensembl_havana"; gene_biotype "protein_coding"; transcript_name "sorbs1-207"; transcript_source "ensembl"; transcript_biotype "protein_coding"; protein_id "ENSDARP00000156089"; protein_version "1";	chr13	23218030	23218151
chr13	ensembl	CDS	23196169	23196218	gene_id "ENSDARG00000103435"; gene_version "2"; transcript_id "ENSDART00000180209"; transcript_version "1"; exon_number "12"; gene_name "sorbs1"; gene_source "ensembl_havana"; gene_biotype "protein_coding"; transcript_name "sorbs1-207"; transcript_source "ensembl"; transcript_biotype "protein_coding"; protein_id "ENSDARP00000156089"; protein_version "1";	chr13	23165398	23165497
chr13	ensembl	CDS	23196169	23196218	gene_id "ENSDARG00000103435"; gene_version "2"; transcript_id "ENSDART00000180209"; transcript_version "1"; exon_number "12"; gene_name "sorbs1"; gene_source "ensembl_havana"; gene_biotype "protein_coding"; transcript_name "sorbs1-207"; transcript_source "ensembl"; transcript_biotype "protein_coding"; protein_id "ENSDARP00000156089"; protein_version "1";	chr13	23218030	23218151
chr13	ensembl	CDS	23210872	23211036	gene_id "ENSDARG00000103435"; gene_version "2"; transcript_id "ENSDART00000180209"; transcript_version "1"; exon_number "15"; gene_name "sorbs1"; gene_source "ensembl_havana"; gene_biotype "protein_coding"; transcript_name "sorbs1-207"; transcript_source "ensembl"; transcript_biotype "protein_coding"; protein_id "ENSDARP00000156089"; protein_version "1";	chr13	23165398	23165497
chr13	ensembl	CDS	23210872	23211036	gene_id "ENSDARG00000103435"; gene_version "2"; transcript_id "ENSDART00000180209"; transcript_version "1"; exon_number "15"; gene_name "sorbs1"; gene_source "ensembl_havana"; gene_biotype "protein_coding"; transcript_name "sorbs1-207"; transcript_source "ensembl"; transcript_biotype "protein_coding"; protein_id "ENSDARP00000156089"; protein_version "1";	chr13	23218030	23218151
chr13	ensembl	CDS	23211175	23211221	gene_id "ENSDARG00000103435"; gene_version "2"; transcript_id "ENSDART00000180209"; transcript_version "1"; exon_number "16"; gene_name "sorbs1"; gene_source "ensembl_havana"; gene_biotype "protein_coding"; transcript_name "sorbs1-207"; transcript_source "ensembl"; transcript_biotype "protein_coding"; protein_id "ENSDARP00000156089"; protein_version "1";	chr13	23165398	23165497
chr13	ensembl	CDS	23211175	23211221	gene_id "ENSDARG00000103435"; gene_version "2"; transcript_id "ENSDART00000180209"; transcript_version "1"; exon_number "16"; gene_name "sorbs1"; gene_source "ensembl_havana"; gene_biotype "protein_coding"; transcript_name "sorbs1-207"; transcript_source "ensembl"; transcript_biotype "protein_coding"; protein_id "ENSDARP00000156089"; protein_version "1";	chr13	23218030	23218151
chr13	ensembl	CDS	23211811	23211936	gene_id "ENSDARG00000103435"; gene_version "2"; transcript_id "ENSDART00000180209"; transcript_version "1"; exon_number "18"; gene_name "sorbs1"; gene_source "ensembl_havana"; gene_biotype "protein_coding"; transcript_name "sorbs1-207"; transcript_source "ensembl"; transcript_biotype "protein_coding"; protein_id "ENSDARP00000156089"; protein_version "1";	chr13	23165398	23165497
chr13	ensembl	CDS	23211811	23211936	gene_id "ENSDARG00000103435"; gene_version "2"; transcript_id "ENSDART00000180209"; transcript_version "1"; exon_number "18"; gene_name "sorbs1"; gene_source "ensembl_havana"; gene_biotype "protein_coding"; transcript_name "sorbs1-207"; transcript_source "ensembl"; transcript_biotype "protein_coding"; protein_id "ENSDARP00000156089"; protein_version "1";	chr13	23218030	23218151
chr13	ensembl	CDS	23212804	23212998	gene_id "ENSDARG00000103435"; gene_version "2"; transcript_id "ENSDART00000180209"; transcript_version "1"; exon_number "19"; gene_name "sorbs1"; gene_source "ensembl_havana"; gene_biotype "protein_coding"; transcript_name "sorbs1-207"; transcript_source "ensembl"; transcript_biotype "protein_coding"; protein_id "ENSDARP00000156089"; protein_version "1";	chr13	23165398	23165497
chr13	ensembl	CDS	23212804	23212998	gene_id "ENSDARG00000103435"; gene_version "2"; transcript_id "ENSDART00000180209"; transcript_version "1"; exon_number "19"; gene_name "sorbs1"; gene_source "ensembl_havana"; gene_biotype "protein_coding"; transcript_name "sorbs1-207"; transcript_source "ensembl"; transcript_biotype "protein_coding"; protein_id "ENSDARP00000156089"; protein_version "1";	chr13	23218030	23218151
chr13	ensembl	CDS	23215883	23215981	gene_id "ENSDARG00000103435"; gene_version "2"; transcript_id "ENSDART00000180209"; transcript_version "1"; exon_number "20"; gene_name "sorbs1"; gene_source "ensembl_havana"; gene_biotype "protein_coding"; transcript_name "sorbs1-207"; transcript_source "ensembl"; transcript_biotype "protein_coding"; protein_id "ENSDARP00000156089"; protein_version "1";	chr13	23218030	23218151
chr13	ensembl	CDS	23218190	23218242	gene_id "ENSDARG00000103435"; gene_version "2"; transcript_id "ENSDART00000180209"; transcript_version "1"; exon_number "21"; gene_name "sorbs1"; gene_source "ensembl_havana"; gene_biotype "protein_coding"; transcript_name "sorbs1-207"; transcript_source "ensembl"; transcript_biotype "protein_coding"; protein_id "ENSDARP00000156089"; protein_version "1";	chr13	23218030	23218151
chr13	ensembl	stop_codon	23222861	23222863	gene_id "ENSDARG00000103435"; gene_version "2"; transcript_id "ENSDART00000180209"; transcript_version "1"; exon_number "23"; gene_name "sorbs1"; gene_source "ensembl_havana"; gene_biotype "protein_coding"; transcript_name "sorbs1-207"; transcript_source "ensembl"; transcript_biotype "protein_coding";	chr13	23218030	23218151
chr13	ensembl	CDS	23169227	23169292	gene_id "ENSDARG00000103435"; gene_version "2"; transcript_id "ENSDART00000169447"; transcript_version "2"; exon_number "1"; gene_name "sorbs1"; gene_source "ensembl_havana"; gene_biotype "protein_coding"; transcript_name "sorbs1-206"; transcript_source "ensembl"; transcript_biotype "protein_coding"; protein_id "ENSDARP00000132028"; protein_version "1";	chr13	23165398	23165497
chr13	ensembl	CDS	23169227	23169292	gene_id "ENSDARG00000103435"; gene_version "2"; transcript_id "ENSDART00000169447"; transcript_version "2"; exon_number "1"; gene_name "sorbs1"; gene_source "ensembl_havana"; gene_biotype "protein_coding"; transcript_name "sorbs1-206"; transcript_source "ensembl"; transcript_biotype "protein_coding"; protein_id "ENSDARP00000132028"; protein_version "1";	chr13	23218030	23218151
chr13	ensembl	start_codon	23169227	23169229	gene_id "ENSDARG00000103435"; gene_version "2"; transcript_id "ENSDART00000169447"; transcript_version "2"; exon_number "1"; gene_name "sorbs1"; gene_source "ensembl_havana"; gene_biotype "protein_coding"; transcript_name "sorbs1-206"; transcript_source "ensembl"; transcript_biotype "protein_coding";	chr13	23165398	23165497
chr13	ensembl	start_codon	23169227	23169229	gene_id "ENSDARG00000103435"; gene_version "2"; transcript_id "ENSDART00000169447"; transcript_version "2"; exon_number "1"; gene_name "sorbs1"; gene_source "ensembl_havana"; gene_biotype "protein_coding"; transcript_name "sorbs1-206"; transcript_source "ensembl"; transcript_biotype "protein_coding";	chr13	23218030	23218151
chr13	ensembl	CDS	23169771	23169831	gene_id "ENSDARG00000103435"; gene_version "2"; transcript_id "ENSDART00000169447"; transcript_version "2"; exon_number "2"; gene_name "sorbs1"; gene_source "ensembl_havana"; gene_biotype "protein_coding"; transcript_name "sorbs1-206"; transcript_source "ensembl"; transcript_biotype "protein_coding"; protein_id "ENSDARP00000132028"; protein_version "1";	chr13	23165398	23165497
chr13	ensembl	CDS	23169771	23169831	gene_id "ENSDARG00000103435"; gene_version "2"; transcript_id "ENSDART00000169447"; transcript_version "2"; exon_number "2"; gene_name "sorbs1"; gene_source "ensembl_havana"; gene_biotype "protein_coding"; transcript_name "sorbs1-206"; transcript_source "ensembl"; transcript_biotype "protein_coding"; protein_id "ENSDARP00000132028"; protein_version "1";	chr13	23218030	23218151
chr13	ensembl	CDS	23196169	23196218	gene_id "ENSDARG00000103435"; gene_version "2"; transcript_id "ENSDART00000169447"; transcript_version "2"; exon_number "7"; gene_name "sorbs1"; gene_source "ensembl_havana"; gene_biotype "protein_coding"; transcript_name "sorbs1-206"; transcript_source "ensembl"; transcript_biotype "protein_coding"; protein_id "ENSDARP00000132028"; protein_version "1";	chr13	23165398	23165497
chr13	ensembl	CDS	23196169	23196218	gene_id "ENSDARG00000103435"; gene_version "2"; transcript_id "ENSDART00000169447"; transcript_version "2"; exon_number "7"; gene_name "sorbs1"; gene_source "ensembl_havana"; gene_biotype "protein_coding"; transcript_name "sorbs1-206"; transcript_source "ensembl"; transcript_biotype "protein_coding"; protein_id "ENSDARP00000132028"; protein_version "1";	chr13	23218030	23218151
chr13	ensembl	CDS	23210872	23211036	gene_id "ENSDARG00000103435"; gene_version "2"; transcript_id "ENSDART00000169447"; transcript_version "2"; exon_number "10"; gene_name "sorbs1"; gene_source "ensembl_havana"; gene_biotype "protein_coding"; transcript_name "sorbs1-206"; transcript_source "ensembl"; transcript_biotype "protein_coding"; protein_id "ENSDARP00000132028"; protein_version "1";	chr13	23165398	23165497
chr13	ensembl	CDS	23210872	23211036	gene_id "ENSDARG00000103435"; gene_version "2"; transcript_id "ENSDART00000169447"; transcript_version "2"; exon_number "10"; gene_name "sorbs1"; gene_source "ensembl_havana"; gene_biotype "protein_coding"; transcript_name "sorbs1-206"; transcript_source "ensembl"; transcript_biotype "protein_coding"; protein_id "ENSDARP00000132028"; protein_version "1";	chr13	23218030	23218151
chr13	ensembl	CDS	23211175	23211221	gene_id "ENSDARG00000103435"; gene_version "2"; transcript_id "ENSDART00000169447"; transcript_version "2"; exon_number "11"; gene_name "sorbs1"; gene_source "ensembl_havana"; gene_biotype "protein_coding"; transcript_name "sorbs1-206"; transcript_source "ensembl"; transcript_biotype "protein_coding"; protein_id "ENSDARP00000132028"; protein_version "1";	chr13	23165398	23165497
chr13	ensembl	CDS	23211175	23211221	gene_id "ENSDARG00000103435"; gene_version "2"; transcript_id "ENSDART00000169447"; transcript_version "2"; exon_number "11"; gene_name "sorbs1"; gene_source "ensembl_havana"; gene_biotype "protein_coding"; transcript_name "sorbs1-206"; transcript_source "ensembl"; transcript_biotype "protein_coding"; protein_id "ENSDARP00000132028"; protein_version "1";	chr13	23218030	23218151
chr13	ensembl	CDS	23211811	23211936	gene_id "ENSDARG00000103435"; gene_version "2"; transcript_id "ENSDART00000169447"; transcript_version "2"; exon_number "13"; gene_name "sorbs1"; gene_source "ensembl_havana"; gene_biotype "protein_coding"; transcript_name "sorbs1-206"; transcript_source "ensembl"; transcript_biotype "protein_coding"; protein_id "ENSDARP00000132028"; protein_version "1";	chr13	23165398	23165497
chr13	ensembl	CDS	23211811	23211936	gene_id "ENSDARG00000103435"; gene_version "2"; transcript_id "ENSDART00000169447"; transcript_version "2"; exon_number "13"; gene_name "sorbs1"; gene_source "ensembl_havana"; gene_biotype "protein_coding"; transcript_name "sorbs1-206"; transcript_source "ensembl"; transcript_biotype "protein_coding"; protein_id "ENSDARP00000132028"; protein_version "1";	chr13	23218030	23218151
chr13	ensembl	CDS	23212804	23212998	gene_id "ENSDARG00000103435"; gene_version "2"; transcript_id "ENSDART00000169447"; transcript_version "2"; exon_number "14"; gene_name "sorbs1"; gene_source "ensembl_havana"; gene_biotype "protein_coding"; transcript_name "sorbs1-206"; transcript_source "ensembl"; transcript_biotype "protein_coding"; protein_id "ENSDARP00000132028"; protein_version "1";	chr13	23165398	23165497
chr13	ensembl	CDS	23212804	23212998	gene_id "ENSDARG00000103435"; gene_version "2"; transcript_id "ENSDART00000169447"; transcript_version "2"; exon_number "14"; gene_name "sorbs1"; gene_source "ensembl_havana"; gene_biotype "protein_coding"; transcript_name "sorbs1-206"; transcript_source "ensembl"; transcript_biotype "protein_coding"; protein_id "ENSDARP00000132028"; protein_version "1";	chr13	23218030	23218151
chr13	ensembl	CDS	23215883	23215981	gene_id "ENSDARG00000103435"; gene_version "2"; transcript_id "ENSDART00000169447"; transcript_version "2"; exon_number "15"; gene_name "sorbs1"; gene_source "ensembl_havana"; gene_biotype "protein_coding"; transcript_name "sorbs1-206"; transcript_source "ensembl"; transcript_biotype "protein_coding"; protein_id "ENSDARP00000132028"; protein_version "1";	chr13	23218030	23218151
chr13	ensembl	CDS	23218058	23218242	gene_id "ENSDARG00000103435"; gene_version "2"; transcript_id "ENSDART00000169447"; transcript_version "2"; exon_number "16"; gene_name "sorbs1"; gene_source "ensembl_havana"; gene_biotype "protein_coding"; transcript_name "sorbs1-206"; transcript_source "ensembl"; transcript_biotype "protein_coding"; protein_id "ENSDARP00000132028"; protein_version "1";	chr13	23218030	23218151
chr13	ensembl	stop_codon	23222861	23222863	gene_id "ENSDARG00000103435"; gene_version "2"; transcript_id "ENSDART00000169447"; transcript_version "2"; exon_number "18"; gene_name "sorbs1"; gene_source "ensembl_havana"; gene_biotype "protein_coding"; transcript_name "sorbs1-206"; transcript_source "ensembl"; transcript_biotype "protein_coding";	chr13	23218030	23218151
chr13	havana	CDS	23196169	23196218	gene_id "ENSDARG00000103435"; gene_version "2"; transcript_id "ENSDART00000168351"; transcript_version "2"; exon_number "2"; gene_name "sorbs1"; gene_source "ensembl_havana"; gene_biotype "protein_coding"; transcript_name "sorbs1-205"; transcript_source "havana"; transcript_biotype "protein_coding"; protein_id "ENSDARP00000142385"; protein_version "1"; tag "cds_end_NF"; tag "cds_start_NF"; tag "mRNA_end_NF"; tag "mRNA_start_NF";	chr13	23165398	23165497
chr13	havana	CDS	23196169	23196218	gene_id "ENSDARG00000103435"; gene_version "2"; transcript_id "ENSDART00000168351"; transcript_version "2"; exon_number "2"; gene_name "sorbs1"; gene_source "ensembl_havana"; gene_biotype "protein_coding"; transcript_name "sorbs1-205"; transcript_source "havana"; transcript_biotype "protein_coding"; protein_id "ENSDARP00000142385"; protein_version "1"; tag "cds_end_NF"; tag "cds_start_NF"; tag "mRNA_end_NF"; tag "mRNA_start_NF";	chr13	23218030	23218151
chr13	havana	CDS	23215883	23215981	gene_id "ENSDARG00000103435"; gene_version "2"; transcript_id "ENSDART00000163393"; transcript_version "2"; exon_number "2"; gene_name "sorbs1"; gene_source "ensembl_havana"; gene_biotype "protein_coding"; transcript_name "sorbs1-203"; transcript_source "havana"; transcript_biotype "protein_coding"; protein_id "ENSDARP00000142277"; protein_version "1"; tag "cds_start_NF"; tag "mRNA_start_NF";	chr13	23218030	23218151
chr13	havana	CDS	23218190	23218242	gene_id "ENSDARG00000103435"; gene_version "2"; transcript_id "ENSDART00000163393"; transcript_version "2"; exon_number "3"; gene_name "sorbs1"; gene_source "ensembl_havana"; gene_biotype "protein_coding"; transcript_name "sorbs1-203"; transcript_source "havana"; transcript_biotype "protein_coding"; protein_id "ENSDARP00000142277"; protein_version "1"; tag "cds_start_NF"; tag "mRNA_start_NF";	chr13	23218030	23218151
chr13	havana	stop_codon	23222861	23222863	gene_id "ENSDARG00000103435"; gene_version "2"; transcript_id "ENSDART00000163393"; transcript_version "2"; exon_number "5"; gene_name "sorbs1"; gene_source "ensembl_havana"; gene_biotype "protein_coding"; transcript_name "sorbs1-203"; transcript_source "havana"; transcript_biotype "protein_coding"; tag "cds_start_NF"; tag "mRNA_start_NF";	chr13	23218030	23218151
chr13	havana	CDS	23264538	23264724	gene_id "ENSDARG00000002219"; gene_version "10"; transcript_id "ENSDART00000132828"; transcript_version "3"; exon_number "2"; gene_name "si:dkey-103j14.5"; gene_source "ensembl_havana"; gene_biotype "protein_coding"; transcript_name "si:dkey-103j14.5-202"; transcript_source "havana"; transcript_biotype "protein_coding"; protein_id "ENSDARP00000116754"; protein_version "2";	chr13	23218030	23218151
chr13	havana	start_codon	23264722	23264724	gene_id "ENSDARG00000002219"; gene_version "10"; transcript_id "ENSDART00000132828"; transcript_version "3"; exon_number "2"; gene_name "si:dkey-103j14.5"; gene_source "ensembl_havana"; gene_biotype "protein_coding"; transcript_name "si:dkey-103j14.5-202"; transcript_source "havana"; transcript_biotype "protein_coding";	chr13	23218030	23218151
chr13	havana	CDS	23248935	23249092	gene_id "ENSDARG00000002219"; gene_version "10"; transcript_id "ENSDART00000132828"; transcript_version "3"; exon_number "4"; gene_name "si:dkey-103j14.5"; gene_source "ensembl_havana"; gene_biotype "protein_coding"; transcript_name "si:dkey-103j14.5-202"; transcript_source "havana"; transcript_biotype "protein_coding"; protein_id "ENSDARP00000116754"; protein_version "2";	chr13	23218030	23218151
chr13	havana	stop_codon	23234904	23234906	gene_id "ENSDARG00000002219"; gene_version "10"; transcript_id "ENSDART00000132828"; transcript_version "3"; exon_number "7"; gene_name "si:dkey-103j14.5"; gene_source "ensembl_havana"; gene_biotype "protein_coding"; transcript_name "si:dkey-103j14.5-202"; transcript_source "havana"; transcript_biotype "protein_coding";	chr13	23218030	23218151
chr13	ensembl	CDS	23264538	23264724	gene_id "ENSDARG00000002219"; gene_version "10"; transcript_id "ENSDART00000051886"; transcript_version "7"; exon_number "1"; gene_name "si:dkey-103j14.5"; gene_source "ensembl_havana"; gene_biotype "protein_coding"; transcript_name "si:dkey-103j14.5-201"; transcript_source "ensembl"; transcript_biotype "protein_coding"; protein_id "ENSDARP00000051885"; protein_version "5";	chr13	23218030	23218151
chr13	ensembl	start_codon	23264722	23264724	gene_id "ENSDARG00000002219"; gene_version "10"; transcript_id "ENSDART00000051886"; transcript_version "7"; exon_number "1"; gene_name "si:dkey-103j14.5"; gene_source "ensembl_havana"; gene_biotype "protein_coding"; transcript_name "si:dkey-103j14.5-201"; transcript_source "ensembl"; transcript_biotype "protein_coding";	chr13	23218030	23218151
chr13	ensembl	CDS	23248935	23249092	gene_id "ENSDARG00000002219"; gene_version "10"; transcript_id "ENSDART00000051886"; transcript_version "7"; exon_number "3"; gene_name "si:dkey-103j14.5"; gene_source "ensembl_havana"; gene_biotype "protein_coding"; transcript_name "si:dkey-103j14.5-201"; transcript_source "ensembl"; transcript_biotype "protein_coding"; protein_id "ENSDARP00000051885"; protein_version "5";	chr13	23218030	23218151
chr13	ensembl	stop_codon	23234904	23234906	gene_id "ENSDARG00000002219"; gene_version "10"; transcript_id "ENSDART00000051886"; transcript_version "7"; exon_number "6"; gene_name "si:dkey-103j14.5"; gene_source "ensembl_havana"; gene_biotype "protein_coding"; transcript_name "si:dkey-103j14.5-201"; transcript_source "ensembl"; transcript_biotype "protein_coding";	chr13	23218030	23218151
chr13	ensembl_havana	CDS	23611809	23611953	gene_id "ENSDARG00000052721"; gene_version "7"; transcript_id "ENSDART00000005004"; transcript_version "10"; exon_number "2"; gene_name "prim2"; gene_source "ensembl_havana"; gene_biotype "protein_coding"; transcript_name "prim2-201"; transcript_source "ensembl_havana"; transcript_biotype "protein_coding"; protein_id "ENSDARP00000012598"; protein_version "8";	chr13	23629464	23629609
chr13	ensembl_havana	start_codon	23611951	23611953	gene_id "ENSDARG00000052721"; gene_version "7"; transcript_id "ENSDART00000005004"; transcript_version "10"; exon_number "2"; gene_name "prim2"; gene_source "ensembl_havana"; gene_biotype "protein_coding"; transcript_name "prim2-201"; transcript_source "ensembl_havana"; transcript_biotype "protein_coding";	chr13	23629464	23629609
chr13	ensembl_havana	CDS	23610553	23610647	gene_id "ENSDARG00000052721"; gene_version "7"; transcript_id "ENSDART00000005004"; transcript_version "10"; exon_number "4"; gene_name "prim2"; gene_source "ensembl_havana"; gene_biotype "protein_coding"; transcript_name "prim2-201"; transcript_source "ensembl_havana"; transcript_biotype "protein_coding"; protein_id "ENSDARP00000012598"; protein_version "8";	chr13	23629464	23629609
chr13	ensembl_havana	CDS	23606693	23606788	gene_id "ENSDARG00000052721"; gene_version "7"; transcript_id "ENSDART00000005004"; transcript_version "10"; exon_number "6"; gene_name "prim2"; gene_source "ensembl_havana"; gene_biotype "protein_coding"; transcript_name "prim2-201"; transcript_source "ensembl_havana"; transcript_biotype "protein_coding"; protein_id "ENSDARP00000012598"; protein_version "8";	chr13	23629464	23629609
chr13	ensembl_havana	CDS	23605821	23605958	gene_id "ENSDARG00000052721"; gene_version "7"; transcript_id "ENSDART00000005004"; transcript_version "10"; exon_number "7"; gene_name "prim2"; gene_source "ensembl_havana"; gene_biotype "protein_coding"; transcript_name "prim2-201"; transcript_source "ensembl_havana"; transcript_biotype "protein_coding"; protein_id "ENSDARP00000012598"; protein_version "8";	chr13	23629464	23629609
chr13	ensembl_havana	CDS	23611809	23611953	gene_id "ENSDARG00000052721"; gene_version "7"; transcript_id "ENSDART00000136406"; transcript_version "3"; exon_number "1"; gene_name "prim2"; gene_source "ensembl_havana"; gene_biotype "protein_coding"; transcript_name "prim2-202"; transcript_source "ensembl_havana"; transcript_biotype "protein_coding"; protein_id "ENSDARP00000115722"; protein_version "1";	chr13	23629464	23629609
chr13	ensembl_havana	start_codon	23611951	23611953	gene_id "ENSDARG00000052721"; gene_version "7"; transcript_id "ENSDART00000136406"; transcript_version "3"; exon_number "1"; gene_name "prim2"; gene_source "ensembl_havana"; gene_biotype "protein_coding"; transcript_name "prim2-202"; transcript_source "ensembl_havana"; transcript_biotype "protein_coding";	chr13	23629464	23629609
chr13	ensembl_havana	CDS	23610553	23610647	gene_id "ENSDARG00000052721"; gene_version "7"; transcript_id "ENSDART00000136406"; transcript_version "3"; exon_number "3"; gene_name "prim2"; gene_source "ensembl_havana"; gene_biotype "protein_coding"; transcript_name "prim2-202"; transcript_source "ensembl_havana"; transcript_biotype "protein_coding"; protein_id "ENSDARP00000115722"; protein_version "1";	chr13	23629464	23629609
chr13	ensembl_havana	CDS	23606693	23606788	gene_id "ENSDARG00000052721"; gene_version "7"; transcript_id "ENSDART00000136406"; transcript_version "3"; exon_number "5"; gene_name "prim2"; gene_source "ensembl_havana"; gene_biotype "protein_coding"; transcript_name "prim2-202"; transcript_source "ensembl_havana"; transcript_biotype "protein_coding"; protein_id "ENSDARP00000115722"; protein_version "1";	chr13	23629464	23629609
chr13	ensembl_havana	CDS	23605821	23605958	gene_id "ENSDARG00000052721"; gene_version "7"; transcript_id "ENSDART00000136406"; transcript_version "3"; exon_number "6"; gene_name "prim2"; gene_source "ensembl_havana"; gene_biotype "protein_coding"; transcript_name "prim2-202"; transcript_source "ensembl_havana"; transcript_biotype "protein_coding"; protein_id "ENSDARP00000115722"; protein_version "1";	chr13	23629464	23629609
chr13	havana	CDS	23611809	23611953	gene_id "ENSDARG00000052721"; gene_version "7"; transcript_id "ENSDART00000146216"; transcript_version "2"; exon_number "1"; gene_name "prim2"; gene_source "ensembl_havana"; gene_biotype "protein_coding"; transcript_name "prim2-203"; transcript_source "havana"; transcript_biotype "protein_coding"; protein_id "ENSDARP00000120104"; protein_version "1"; tag "cds_end_NF"; tag "mRNA_end_NF";	chr13	23629464	23629609
chr13	havana	start_codon	23611951	23611953	gene_id "ENSDARG00000052721"; gene_version "7"; transcript_id "ENSDART00000146216"; transcript_version "2"; exon_number "1"; gene_name "prim2"; gene_source "ensembl_havana"; gene_biotype "protein_coding"; transcript_name "prim2-203"; transcript_source "havana"; transcript_biotype "protein_coding"; tag "cds_end_NF"; tag "mRNA_end_NF";	chr13	23629464	23629609
chr13	havana	CDS	23610553	23610674	gene_id "ENSDARG00000052721"; gene_version "7"; transcript_id "ENSDART00000146216"; transcript_version "2"; exon_number "3"; gene_name "prim2"; gene_source "ensembl_havana"; gene_biotype "protein_coding"; transcript_name "prim2-203"; transcript_source "havana"; transcript_biotype "protein_coding"; protein_id "ENSDARP00000120104"; protein_version "1"; tag "cds_end_NF"; tag "mRNA_end_NF";	chr13	23629464	23629609
chr13	havana	CDS	23606693	23606788	gene_id "ENSDARG00000052721"; gene_version "7"; transcript_id "ENSDART00000146216"; transcript_version "2"; exon_number "5"; gene_name "prim2"; gene_source "ensembl_havana"; gene_biotype "protein_coding"; transcript_name "prim2-203"; transcript_source "havana"; transcript_biotype "protein_coding"; protein_id "ENSDARP00000120104"; protein_version "1"; tag "cds_end_NF"; tag "mRNA_end_NF";	chr13	23629464	23629609
chr13	ensembl_havana	CDS	23623346	23623427	gene_id "ENSDARG00000039439"; gene_version "7"; transcript_id "ENSDART00000057619"; transcript_version "7"; exon_number "1"; gene_name "il22ra2"; gene_source "ensembl_havana"; gene_biotype "protein_coding"; transcript_name "il22ra2-201"; transcript_source "ensembl_havana"; transcript_biotype "protein_coding"; protein_id "ENSDARP00000057618"; protein_version "6";	chr13	23629464	23629609
chr13	ensembl_havana	CDS	23623346	23623427	gene_id "ENSDARG00000039439"; gene_version "7"; transcript_id "ENSDART00000057619"; transcript_version "7"; exon_number "1"; gene_name "il22ra2"; gene_source "ensembl_havana"; gene_biotype "protein_coding"; transcript_name "il22ra2-201"; transcript_source "ensembl_havana"; transcript_biotype "protein_coding"; protein_id "ENSDARP00000057618"; protein_version "6";	chr13	23669701	23669800
chr13	ensembl_havana	CDS	23623346	23623427	gene_id "ENSDARG00000039439"; gene_version "7"; transcript_id "ENSDART00000057619"; transcript_version "7"; exon_number "1"; gene_name "il22ra2"; gene_source "ensembl_havana"; gene_biotype "protein_coding"; transcript_name "il22ra2-201"; transcript_source "ensembl_havana"; transcript_biotype "protein_coding"; protein_id "ENSDARP00000057618"; protein_version "6";	chr13	23669701	23669800
chr13	ensembl_havana	start_codon	23623346	23623348	gene_id "ENSDARG00000039439"; gene_version "7"; transcript_id "ENSDART00000057619"; transcript_version "7"; exon_number "1"; gene_name "il22ra2"; gene_source "ensembl_havana"; gene_biotype "protein_coding"; transcript_name "il22ra2-201"; transcript_source "ensembl_havana"; transcript_biotype "protein_coding";	chr13	23629464	23629609
chr13	ensembl_havana	start_codon	23623346	23623348	gene_id "ENSDARG00000039439"; gene_version "7"; transcript_id "ENSDART00000057619"; transcript_version "7"; exon_number "1"; gene_name "il22ra2"; gene_source "ensembl_havana"; gene_biotype "protein_coding"; transcript_name "il22ra2-201"; transcript_source "ensembl_havana"; transcript_biotype "protein_coding";	chr13	23669701	23669800
chr13	ensembl_havana	start_codon	23623346	23623348	gene_id "ENSDARG00000039439"; gene_version "7"; transcript_id "ENSDART00000057619"; transcript_version "7"; exon_number "1"; gene_name "il22ra2"; gene_source "ensembl_havana"; gene_biotype "protein_coding"; transcript_name "il22ra2-201"; transcript_source "ensembl_havana"; transcript_biotype "protein_coding";	chr13	23669701	23669800
chr13	ensembl_havana	CDS	23629247	23629393	gene_id "ENSDARG00000039439"; gene_version "7"; transcript_id "ENSDART00000057619"; transcript_version "7"; exon_number "5"; gene_name "il22ra2"; gene_source "ensembl_havana"; gene_biotype "protein_coding"; transcript_name "il22ra2-201"; transcript_source "ensembl_havana"; transcript_biotype "protein_coding"; protein_id "ENSDARP00000057618"; protein_version "6";	chr13	23629464	23629609
chr13	ensembl_havana	CDS	23629247	23629393	gene_id "ENSDARG00000039439"; gene_version "7"; transcript_id "ENSDART00000057619"; transcript_version "7"; exon_number "5"; gene_name "il22ra2"; gene_source "ensembl_havana"; gene_biotype "protein_coding"; transcript_name "il22ra2-201"; transcript_source "ensembl_havana"; transcript_biotype "protein_coding"; protein_id "ENSDARP00000057618"; protein_version "6";	chr13	23669701	23669800
chr13	ensembl_havana	CDS	23629247	23629393	gene_id "ENSDARG00000039439"; gene_version "7"; transcript_id "ENSDART00000057619"; transcript_version "7"; exon_number "5"; gene_name "il22ra2"; gene_source "ensembl_havana"; gene_biotype "protein_coding"; transcript_name "il22ra2-201"; transcript_source "ensembl_havana"; transcript_biotype "protein_coding"; protein_id "ENSDARP00000057618"; protein_version "6";	chr13	23669701	23669800
chr13	ensembl_havana	stop_codon	23629394	23629396	gene_id "ENSDARG00000039439"; gene_version "7"; transcript_id "ENSDART00000057619"; transcript_version "7"; exon_number "5"; gene_name "il22ra2"; gene_source "ensembl_havana"; gene_biotype "protein_coding"; transcript_name "il22ra2-201"; transcript_source "ensembl_havana"; transcript_biotype "protein_coding";	chr13	23629464	23629609
chr13	ensembl_havana	stop_codon	23629394	23629396	gene_id "ENSDARG00000039439"; gene_version "7"; transcript_id "ENSDART00000057619"; transcript_version "7"; exon_number "5"; gene_name "il22ra2"; gene_source "ensembl_havana"; gene_biotype "protein_coding"; transcript_name "il22ra2-201"; transcript_source "ensembl_havana"; transcript_biotype "protein_coding";	chr13	23669701	23669800
chr13	ensembl_havana	stop_codon	23629394	23629396	gene_id "ENSDARG00000039439"; gene_version "7"; transcript_id "ENSDART00000057619"; transcript_version "7"; exon_number "5"; gene_name "il22ra2"; gene_source "ensembl_havana"; gene_biotype "protein_coding"; transcript_name "il22ra2-201"; transcript_source "ensembl_havana"; transcript_biotype "protein_coding";	chr13	23669701	23669800
chr13	ensembl_havana	CDS	23646106	23646346	gene_id "ENSDARG00000079473"; gene_version "5"; transcript_id "ENSDART00000144282"; transcript_version "2"; exon_number "5"; gene_name "map3k21"; gene_source "ensembl_havana"; gene_biotype "protein_coding"; transcript_name "map3k21-201"; transcript_source "ensembl_havana"; transcript_biotype "protein_coding"; protein_id "ENSDARP00000121127"; protein_version "1"; tag "cds_start_NF"; tag "mRNA_start_NF";	chr13	23629464	23629609
chr13	ensembl_havana	CDS	23646106	23646346	gene_id "ENSDARG00000079473"; gene_version "5"; transcript_id "ENSDART00000144282"; transcript_version "2"; exon_number "5"; gene_name "map3k21"; gene_source "ensembl_havana"; gene_biotype "protein_coding"; transcript_name "map3k21-201"; transcript_source "ensembl_havana"; transcript_biotype "protein_coding"; protein_id "ENSDARP00000121127"; protein_version "1"; tag "cds_start_NF"; tag "mRNA_start_NF";	chr13	23669701	23669800
chr13	ensembl_havana	CDS	23646106	23646346	gene_id "ENSDARG00000079473"; gene_version "5"; transcript_id "ENSDART00000144282"; transcript_version "2"; exon_number "5"; gene_name "map3k21"; gene_source "ensembl_havana"; gene_biotype "protein_coding"; transcript_name "map3k21-201"; transcript_source "ensembl_havana"; transcript_biotype "protein_coding"; protein_id "ENSDARP00000121127"; protein_version "1"; tag "cds_start_NF"; tag "mRNA_start_NF";	chr13	23669701	23669800
chr13	ensembl_havana	stop_codon	23635048	23635050	gene_id "ENSDARG00000079473"; gene_version "5"; transcript_id "ENSDART00000144282"; transcript_version "2"; exon_number "10"; gene_name "map3k21"; gene_source "ensembl_havana"; gene_biotype "protein_coding"; transcript_name "map3k21-201"; transcript_source "ensembl_havana"; transcript_biotype "protein_coding"; tag "cds_start_NF"; tag "mRNA_start_NF";	chr13	23629464	23629609
chr13	ensembl_havana	stop_codon	23635048	23635050	gene_id "ENSDARG00000079473"; gene_version "5"; transcript_id "ENSDART00000144282"; transcript_version "2"; exon_number "10"; gene_name "map3k21"; gene_source "ensembl_havana"; gene_biotype "protein_coding"; transcript_name "map3k21-201"; transcript_source "ensembl_havana"; transcript_biotype "protein_coding"; tag "cds_start_NF"; tag "mRNA_start_NF";	chr13	23669701	23669800
chr13	ensembl_havana	stop_codon	23635048	23635050	gene_id "ENSDARG00000079473"; gene_version "5"; transcript_id "ENSDART00000144282"; transcript_version "2"; exon_number "10"; gene_name "map3k21"; gene_source "ensembl_havana"; gene_biotype "protein_coding"; transcript_name "map3k21-201"; transcript_source "ensembl_havana"; transcript_biotype "protein_coding"; tag "cds_start_NF"; tag "mRNA_start_NF";	chr13	23669701	23669800
chr13	ensembl	CDS	23664889	23665651	gene_id "ENSDARG00000079473"; gene_version "5"; transcript_id "ENSDART00000192457"; transcript_version "1"; exon_number "1"; gene_name "map3k21"; gene_source "ensembl_havana"; gene_biotype "protein_coding"; transcript_name "map3k21-203"; transcript_source "ensembl"; transcript_biotype "protein_coding"; protein_id "ENSDARP00000155354"; protein_version "1";	chr13	23629464	23629609
chr13	ensembl	CDS	23664889	23665651	gene_id "ENSDARG00000079473"; gene_version "5"; transcript_id "ENSDART00000192457"; transcript_version "1"; exon_number "1"; gene_name "map3k21"; gene_source "ensembl_havana"; gene_biotype "protein_coding"; transcript_name "map3k21-203"; transcript_source "ensembl"; transcript_biotype "protein_coding"; protein_id "ENSDARP00000155354"; protein_version "1";	chr13	23669701	23669800
chr13	ensembl	CDS	23664889	23665651	gene_id "ENSDARG00000079473"; gene_version "5"; transcript_id "ENSDART00000192457"; transcript_version "1"; exon_number "1"; gene_name "map3k21"; gene_source "ensembl_havana"; gene_biotype "protein_coding"; transcript_name "map3k21-203"; transcript_source "ensembl"; transcript_biotype "protein_coding"; protein_id "ENSDARP00000155354"; protein_version "1";	chr13	23669701	23669800
chr13	ensembl	start_codon	23665649	23665651	gene_id "ENSDARG00000079473"; gene_version "5"; transcript_id "ENSDART00000192457"; transcript_version "1"; exon_number "1"; gene_name "map3k21"; gene_source "ensembl_havana"; gene_biotype "protein_coding"; transcript_name "map3k21-203"; transcript_source "ensembl"; transcript_biotype "protein_coding";	chr13	23629464	23629609
chr13	ensembl	start_codon	23665649	23665651	gene_id "ENSDARG00000079473"; gene_version "5"; transcript_id "ENSDART00000192457"; transcript_version "1"; exon_number "1"; gene_name "map3k21"; gene_source "ensembl_havana"; gene_biotype "protein_coding"; transcript_name "map3k21-203"; transcript_source "ensembl"; transcript_biotype "protein_coding";	chr13	23669701	23669800
chr13	ensembl	start_codon	23665649	23665651	gene_id "ENSDARG00000079473"; gene_version "5"; transcript_id "ENSDART00000192457"; transcript_version "1"; exon_number "1"; gene_name "map3k21"; gene_source "ensembl_havana"; gene_biotype "protein_coding"; transcript_name "map3k21-203"; transcript_source "ensembl"; transcript_biotype "protein_coding";	chr13	23669701	23669800
chr13	ensembl	CDS	23646106	23646346	gene_id "ENSDARG00000079473"; gene_version "5"; transcript_id "ENSDART00000192457"; transcript_version "1"; exon_number "5"; gene_name "map3k21"; gene_source "ensembl_havana"; gene_biotype "protein_coding"; transcript_name "map3k21-203"; transcript_source "ensembl"; transcript_biotype "protein_coding"; protein_id "ENSDARP00000155354"; protein_version "1";	chr13	23629464	23629609
chr13	ensembl	CDS	23646106	23646346	gene_id "ENSDARG00000079473"; gene_version "5"; transcript_id "ENSDART00000192457"; transcript_version "1"; exon_number "5"; gene_name "map3k21"; gene_source "ensembl_havana"; gene_biotype "protein_coding"; transcript_name "map3k21-203"; transcript_source "ensembl"; transcript_biotype "protein_coding"; protein_id "ENSDARP00000155354"; protein_version "1";	chr13	23669701	23669800
chr13	ensembl	CDS	23646106	23646346	gene_id "ENSDARG00000079473"; gene_version "5"; transcript_id "ENSDART00000192457"; transcript_version "1"; exon_number "5"; gene_name "map3k21"; gene_source "ensembl_havana"; gene_biotype "protein_coding"; transcript_name "map3k21-203"; transcript_source "ensembl"; transcript_biotype "protein_coding"; protein_id "ENSDARP00000155354"; protein_version "1";	chr13	23669701	23669800
chr13	ensembl	stop_codon	23635048	23635050	gene_id "ENSDARG00000079473"; gene_version "5"; transcript_id "ENSDART00000192457"; transcript_version "1"; exon_number "11"; gene_name "map3k21"; gene_source "ensembl_havana"; gene_biotype "protein_coding"; transcript_name "map3k21-203"; transcript_source "ensembl"; transcript_biotype "protein_coding";	chr13	23629464	23629609
chr13	ensembl	stop_codon	23635048	23635050	gene_id "ENSDARG00000079473"; gene_version "5"; transcript_id "ENSDART00000192457"; transcript_version "1"; exon_number "11"; gene_name "map3k21"; gene_source "ensembl_havana"; gene_biotype "protein_coding"; transcript_name "map3k21-203"; transcript_source "ensembl"; transcript_biotype "protein_coding";	chr13	23669701	23669800
chr13	ensembl	stop_codon	23635048	23635050	gene_id "ENSDARG00000079473"; gene_version "5"; transcript_id "ENSDART00000192457"; transcript_version "1"; exon_number "11"; gene_name "map3k21"; gene_source "ensembl_havana"; gene_biotype "protein_coding"; transcript_name "map3k21-203"; transcript_source "ensembl"; transcript_biotype "protein_coding";	chr13	23669701	23669800
chr13	ensembl	CDS	23664889	23665651	gene_id "ENSDARG00000079473"; gene_version "5"; transcript_id "ENSDART00000179777"; transcript_version "1"; exon_number "1"; gene_name "map3k21"; gene_source "ensembl_havana"; gene_biotype "protein_coding"; transcript_name "map3k21-202"; transcript_source "ensembl"; transcript_biotype "protein_coding"; protein_id "ENSDARP00000146861"; protein_version "1";	chr13	23629464	23629609
chr13	ensembl	CDS	23664889	23665651	gene_id "ENSDARG00000079473"; gene_version "5"; transcript_id "ENSDART00000179777"; transcript_version "1"; exon_number "1"; gene_name "map3k21"; gene_source "ensembl_havana"; gene_biotype "protein_coding"; transcript_name "map3k21-202"; transcript_source "ensembl"; transcript_biotype "protein_coding"; protein_id "ENSDARP00000146861"; protein_version "1";	chr13	23669701	23669800
chr13	ensembl	CDS	23664889	23665651	gene_id "ENSDARG00000079473"; gene_version "5"; transcript_id "ENSDART00000179777"; transcript_version "1"; exon_number "1"; gene_name "map3k21"; gene_source "ensembl_havana"; gene_biotype "protein_coding"; transcript_name "map3k21-202"; transcript_source "ensembl"; transcript_biotype "protein_coding"; protein_id "ENSDARP00000146861"; protein_version "1";	chr13	23669701	23669800
chr13	ensembl	start_codon	23665649	23665651	gene_id "ENSDARG00000079473"; gene_version "5"; transcript_id "ENSDART00000179777"; transcript_version "1"; exon_number "1"; gene_name "map3k21"; gene_source "ensembl_havana"; gene_biotype "protein_coding"; transcript_name "map3k21-202"; transcript_source "ensembl"; transcript_biotype "protein_coding";	chr13	23629464	23629609
chr13	ensembl	start_codon	23665649	23665651	gene_id "ENSDARG00000079473"; gene_version "5"; transcript_id "ENSDART00000179777"; transcript_version "1"; exon_number "1"; gene_name "map3k21"; gene_source "ensembl_havana"; gene_biotype "protein_coding"; transcript_name "map3k21-202"; transcript_source "ensembl"; transcript_biotype "protein_coding";	chr13	23669701	23669800
chr13	ensembl	start_codon	23665649	23665651	gene_id "ENSDARG00000079473"; gene_version "5"; transcript_id "ENSDART00000179777"; transcript_version "1"; exon_number "1"; gene_name "map3k21"; gene_source "ensembl_havana"; gene_biotype "protein_coding"; transcript_name "map3k21-202"; transcript_source "ensembl"; transcript_biotype "protein_coding";	chr13	23669701	23669800
chr13	ensembl	CDS	23646106	23646346	gene_id "ENSDARG00000079473"; gene_version "5"; transcript_id "ENSDART00000179777"; transcript_version "1"; exon_number "5"; gene_name "map3k21"; gene_source "ensembl_havana"; gene_biotype "protein_coding"; transcript_name "map3k21-202"; transcript_source "ensembl"; transcript_biotype "protein_coding"; protein_id "ENSDARP00000146861"; protein_version "1";	chr13	23629464	23629609
chr13	ensembl	CDS	23646106	23646346	gene_id "ENSDARG00000079473"; gene_version "5"; transcript_id "ENSDART00000179777"; transcript_version "1"; exon_number "5"; gene_name "map3k21"; gene_source "ensembl_havana"; gene_biotype "protein_coding"; transcript_name "map3k21-202"; transcript_source "ensembl"; transcript_biotype "protein_coding"; protein_id "ENSDARP00000146861"; protein_version "1";	chr13	23669701	23669800
chr13	ensembl	CDS	23646106	23646346	gene_id "ENSDARG00000079473"; gene_version "5"; transcript_id "ENSDART00000179777"; transcript_version "1"; exon_number "5"; gene_name "map3k21"; gene_source "ensembl_havana"; gene_biotype "protein_coding"; transcript_name "map3k21-202"; transcript_source "ensembl"; transcript_biotype "protein_coding"; protein_id "ENSDARP00000146861"; protein_version "1";	chr13	23669701	23669800
chr13	ensembl	stop_codon	23635048	23635050	gene_id "ENSDARG00000079473"; gene_version "5"; transcript_id "ENSDART00000179777"; transcript_version "1"; exon_number "9"; gene_name "map3k21"; gene_source "ensembl_havana"; gene_biotype "protein_coding"; transcript_name "map3k21-202"; transcript_source "ensembl"; transcript_biotype "protein_coding";	chr13	23629464	23629609
chr13	ensembl	stop_codon	23635048	23635050	gene_id "ENSDARG00000079473"; gene_version "5"; transcript_id "ENSDART00000179777"; transcript_version "1"; exon_number "9"; gene_name "map3k21"; gene_source "ensembl_havana"; gene_biotype "protein_coding"; transcript_name "map3k21-202"; transcript_source "ensembl"; transcript_biotype "protein_coding";	chr13	23669701	23669800
chr13	ensembl	stop_codon	23635048	23635050	gene_id "ENSDARG00000079473"; gene_version "5"; transcript_id "ENSDART00000179777"; transcript_version "1"; exon_number "9"; gene_name "map3k21"; gene_source "ensembl_havana"; gene_biotype "protein_coding"; transcript_name "map3k21-202"; transcript_source "ensembl"; transcript_biotype "protein_coding";	chr13	23669701	23669800
chr13	ensembl	CDS	23669976	23670128	gene_id "ENSDARG00000055698"; gene_version "6"; transcript_id "ENSDART00000188518"; transcript_version "1"; exon_number "1"; gene_name "pcnx2"; gene_source "ensembl_havana"; gene_biotype "protein_coding"; transcript_name "pcnx2-204"; transcript_source "ensembl"; transcript_biotype "protein_coding"; protein_id "ENSDARP00000151902"; protein_version "1";	chr13	23629464	23629609
chr13	ensembl	CDS	23669976	23670128	gene_id "ENSDARG00000055698"; gene_version "6"; transcript_id "ENSDART00000188518"; transcript_version "1"; exon_number "1"; gene_name "pcnx2"; gene_source "ensembl_havana"; gene_biotype "protein_coding"; transcript_name "pcnx2-204"; transcript_source "ensembl"; transcript_biotype "protein_coding"; protein_id "ENSDARP00000151902"; protein_version "1";	chr13	23669701	23669800
chr13	ensembl	CDS	23669976	23670128	gene_id "ENSDARG00000055698"; gene_version "6"; transcript_id "ENSDART00000188518"; transcript_version "1"; exon_number "1"; gene_name "pcnx2"; gene_source "ensembl_havana"; gene_biotype "protein_coding"; transcript_name "pcnx2-204"; transcript_source "ensembl"; transcript_biotype "protein_coding"; protein_id "ENSDARP00000151902"; protein_version "1";	chr13	23669701	23669800
chr13	ensembl	start_codon	23669976	23669978	gene_id "ENSDARG00000055698"; gene_version "6"; transcript_id "ENSDART00000188518"; transcript_version "1"; exon_number "1"; gene_name "pcnx2"; gene_source "ensembl_havana"; gene_biotype "protein_coding"; transcript_name "pcnx2-204"; transcript_source "ensembl"; transcript_biotype "protein_coding";	chr13	23629464	23629609
chr13	ensembl	start_codon	23669976	23669978	gene_id "ENSDARG00000055698"; gene_version "6"; transcript_id "ENSDART00000188518"; transcript_version "1"; exon_number "1"; gene_name "pcnx2"; gene_source "ensembl_havana"; gene_biotype "protein_coding"; transcript_name "pcnx2-204"; transcript_source "ensembl"; transcript_biotype "protein_coding";	chr13	23669701	23669800
chr13	ensembl	start_codon	23669976	23669978	gene_id "ENSDARG00000055698"; gene_version "6"; transcript_id "ENSDART00000188518"; transcript_version "1"; exon_number "1"; gene_name "pcnx2"; gene_source "ensembl_havana"; gene_biotype "protein_coding"; transcript_name "pcnx2-204"; transcript_source "ensembl"; transcript_biotype "protein_coding";	chr13	23669701	23669800
chr13	ensembl	CDS	23671736	23671935	gene_id "ENSDARG00000055698"; gene_version "6"; transcript_id "ENSDART00000188518"; transcript_version "1"; exon_number "2"; gene_name "pcnx2"; gene_source "ensembl_havana"; gene_biotype "protein_coding"; transcript_name "pcnx2-204"; transcript_source "ensembl"; transcript_biotype "protein_coding"; protein_id "ENSDARP00000151902"; protein_version "1";	chr13	23629464	23629609
chr13	ensembl	CDS	23671736	23671935	gene_id "ENSDARG00000055698"; gene_version "6"; transcript_id "ENSDART00000188518"; transcript_version "1"; exon_number "2"; gene_name "pcnx2"; gene_source "ensembl_havana"; gene_biotype "protein_coding"; transcript_name "pcnx2-204"; transcript_source "ensembl"; transcript_biotype "protein_coding"; protein_id "ENSDARP00000151902"; protein_version "1";	chr13	23669701	23669800
chr13	ensembl	CDS	23671736	23671935	gene_id "ENSDARG00000055698"; gene_version "6"; transcript_id "ENSDART00000188518"; transcript_version "1"; exon_number "2"; gene_name "pcnx2"; gene_source "ensembl_havana"; gene_biotype "protein_coding"; transcript_name "pcnx2-204"; transcript_source "ensembl"; transcript_biotype "protein_coding"; protein_id "ENSDARP00000151902"; protein_version "1";	chr13	23669701	23669800
chr13	ensembl	CDS	23672932	23672968	gene_id "ENSDARG00000055698"; gene_version "6"; transcript_id "ENSDART00000188518"; transcript_version "1"; exon_number "4"; gene_name "pcnx2"; gene_source "ensembl_havana"; gene_biotype "protein_coding"; transcript_name "pcnx2-204"; transcript_source "ensembl"; transcript_biotype "protein_coding"; protein_id "ENSDARP00000151902"; protein_version "1";	chr13	23629464	23629609
chr13	ensembl	CDS	23672932	23672968	gene_id "ENSDARG00000055698"; gene_version "6"; transcript_id "ENSDART00000188518"; transcript_version "1"; exon_number "4"; gene_name "pcnx2"; gene_source "ensembl_havana"; gene_biotype "protein_coding"; transcript_name "pcnx2-204"; transcript_source "ensembl"; transcript_biotype "protein_coding"; protein_id "ENSDARP00000151902"; protein_version "1";	chr13	23669701	23669800
chr13	ensembl	CDS	23672932	23672968	gene_id "ENSDARG00000055698"; gene_version "6"; transcript_id "ENSDART00000188518"; transcript_version "1"; exon_number "4"; gene_name "pcnx2"; gene_source "ensembl_havana"; gene_biotype "protein_coding"; transcript_name "pcnx2-204"; transcript_source "ensembl"; transcript_biotype "protein_coding"; protein_id "ENSDARP00000151902"; protein_version "1";	chr13	23669701	23669800
chr13	ensembl	CDS	23679832	23679974	gene_id "ENSDARG00000055698"; gene_version "6"; transcript_id "ENSDART00000188518"; transcript_version "1"; exon_number "10"; gene_name "pcnx2"; gene_source "ensembl_havana"; gene_biotype "protein_coding"; transcript_name "pcnx2-204"; transcript_source "ensembl"; transcript_biotype "protein_coding"; protein_id "ENSDARP00000151902"; protein_version "1";	chr13	23669701	23669800
chr13	ensembl	CDS	23679832	23679974	gene_id "ENSDARG00000055698"; gene_version "6"; transcript_id "ENSDART00000188518"; transcript_version "1"; exon_number "10"; gene_name "pcnx2"; gene_source "ensembl_havana"; gene_biotype "protein_coding"; transcript_name "pcnx2-204"; transcript_source "ensembl"; transcript_biotype "protein_coding"; protein_id "ENSDARP00000151902"; protein_version "1";	chr13	23669701	23669800
chr13	ensembl	CDS	23681926	23681958	gene_id "ENSDARG00000055698"; gene_version "6"; transcript_id "ENSDART00000188518"; transcript_version "1"; exon_number "12"; gene_name "pcnx2"; gene_source "ensembl_havana"; gene_biotype "protein_coding"; transcript_name "pcnx2-204"; transcript_source "ensembl"; transcript_biotype "protein_coding"; protein_id "ENSDARP00000151902"; protein_version "1";	chr13	23669701	23669800
chr13	ensembl	CDS	23681926	23681958	gene_id "ENSDARG00000055698"; gene_version "6"; transcript_id "ENSDART00000188518"; transcript_version "1"; exon_number "12"; gene_name "pcnx2"; gene_source "ensembl_havana"; gene_biotype "protein_coding"; transcript_name "pcnx2-204"; transcript_source "ensembl"; transcript_biotype "protein_coding"; protein_id "ENSDARP00000151902"; protein_version "1";	chr13	23669701	23669800
chr13	ensembl	CDS	23682037	23682208	gene_id "ENSDARG00000055698"; gene_version "6"; transcript_id "ENSDART00000188518"; transcript_version "1"; exon_number "13"; gene_name "pcnx2"; gene_source "ensembl_havana"; gene_biotype "protein_coding"; transcript_name "pcnx2-204"; transcript_source "ensembl"; transcript_biotype "protein_coding"; protein_id "ENSDARP00000151902"; protein_version "1";	chr13	23669701	23669800
chr13	ensembl	CDS	23682037	23682208	gene_id "ENSDARG00000055698"; gene_version "6"; transcript_id "ENSDART00000188518"; transcript_version "1"; exon_number "13"; gene_name "pcnx2"; gene_source "ensembl_havana"; gene_biotype "protein_coding"; transcript_name "pcnx2-204"; transcript_source "ensembl"; transcript_biotype "protein_coding"; protein_id "ENSDARP00000151902"; protein_version "1";	chr13	23669701	23669800
chr13	ensembl	CDS	23685016	23685125	gene_id "ENSDARG00000055698"; gene_version "6"; transcript_id "ENSDART00000188518"; transcript_version "1"; exon_number "16"; gene_name "pcnx2"; gene_source "ensembl_havana"; gene_biotype "protein_coding"; transcript_name "pcnx2-204"; transcript_source "ensembl"; transcript_biotype "protein_coding"; protein_id "ENSDARP00000151902"; protein_version "1";	chr13	23669701	23669800
chr13	ensembl	CDS	23685016	23685125	gene_id "ENSDARG00000055698"; gene_version "6"; transcript_id "ENSDART00000188518"; transcript_version "1"; exon_number "16"; gene_name "pcnx2"; gene_source "ensembl_havana"; gene_biotype "protein_coding"; transcript_name "pcnx2-204"; transcript_source "ensembl"; transcript_biotype "protein_coding"; protein_id "ENSDARP00000151902"; protein_version "1";	chr13	23669701	23669800
chr13	ensembl	CDS	23686047	23686139	gene_id "ENSDARG00000055698"; gene_version "6"; transcript_id "ENSDART00000188518"; transcript_version "1"; exon_number "18"; gene_name "pcnx2"; gene_source "ensembl_havana"; gene_biotype "protein_coding"; transcript_name "pcnx2-204"; transcript_source "ensembl"; transcript_biotype "protein_coding"; protein_id "ENSDARP00000151902"; protein_version "1";	chr13	23669701	23669800
chr13	ensembl	CDS	23686047	23686139	gene_id "ENSDARG00000055698"; gene_version "6"; transcript_id "ENSDART00000188518"; transcript_version "1"; exon_number "18"; gene_name "pcnx2"; gene_source "ensembl_havana"; gene_biotype "protein_coding"; transcript_name "pcnx2-204"; transcript_source "ensembl"; transcript_biotype "protein_coding"; protein_id "ENSDARP00000151902"; protein_version "1";	chr13	23669701	23669800
chr13	ensembl	CDS	23687288	23687438	gene_id "ENSDARG00000055698"; gene_version "6"; transcript_id "ENSDART00000188518"; transcript_version "1"; exon_number "19"; gene_name "pcnx2"; gene_source "ensembl_havana"; gene_biotype "protein_coding"; transcript_name "pcnx2-204"; transcript_source "ensembl"; transcript_biotype "protein_coding"; protein_id "ENSDARP00000151902"; protein_version "1";	chr13	23669701	23669800
chr13	ensembl	CDS	23687288	23687438	gene_id "ENSDARG00000055698"; gene_version "6"; transcript_id "ENSDART00000188518"; transcript_version "1"; exon_number "19"; gene_name "pcnx2"; gene_source "ensembl_havana"; gene_biotype "protein_coding"; transcript_name "pcnx2-204"; transcript_source "ensembl"; transcript_biotype "protein_coding"; protein_id "ENSDARP00000151902"; protein_version "1";	chr13	23669701	23669800
chr13	ensembl	CDS	23695058	23695166	gene_id "ENSDARG00000055698"; gene_version "6"; transcript_id "ENSDART00000188518"; transcript_version "1"; exon_number "22"; gene_name "pcnx2"; gene_source "ensembl_havana"; gene_biotype "protein_coding"; transcript_name "pcnx2-204"; transcript_source "ensembl"; transcript_biotype "protein_coding"; protein_id "ENSDARP00000151902"; protein_version "1";	chr13	23669701	23669800
chr13	ensembl	CDS	23695058	23695166	gene_id "ENSDARG00000055698"; gene_version "6"; transcript_id "ENSDART00000188518"; transcript_version "1"; exon_number "22"; gene_name "pcnx2"; gene_source "ensembl_havana"; gene_biotype "protein_coding"; transcript_name "pcnx2-204"; transcript_source "ensembl"; transcript_biotype "protein_coding"; protein_id "ENSDARP00000151902"; protein_version "1";	chr13	23669701	23669800
chr13	ensembl	CDS	23702973	23703206	gene_id "ENSDARG00000055698"; gene_version "6"; transcript_id "ENSDART00000188518"; transcript_version "1"; exon_number "27"; gene_name "pcnx2"; gene_source "ensembl_havana"; gene_biotype "protein_coding"; transcript_name "pcnx2-204"; transcript_source "ensembl"; transcript_biotype "protein_coding"; protein_id "ENSDARP00000151902"; protein_version "1";	chr13	23669701	23669800
chr13	ensembl	CDS	23702973	23703206	gene_id "ENSDARG00000055698"; gene_version "6"; transcript_id "ENSDART00000188518"; transcript_version "1"; exon_number "27"; gene_name "pcnx2"; gene_source "ensembl_havana"; gene_biotype "protein_coding"; transcript_name "pcnx2-204"; transcript_source "ensembl"; transcript_biotype "protein_coding"; protein_id "ENSDARP00000151902"; protein_version "1";	chr13	23669701	23669800
chr13	ensembl	CDS	23704749	23704852	gene_id "ENSDARG00000055698"; gene_version "6"; transcript_id "ENSDART00000188518"; transcript_version "1"; exon_number "28"; gene_name "pcnx2"; gene_source "ensembl_havana"; gene_biotype "protein_coding"; transcript_name "pcnx2-204"; transcript_source "ensembl"; transcript_biotype "protein_coding"; protein_id "ENSDARP00000151902"; protein_version "1";	chr13	23669701	23669800
chr13	ensembl	CDS	23704749	23704852	gene_id "ENSDARG00000055698"; gene_version "6"; transcript_id "ENSDART00000188518"; transcript_version "1"; exon_number "28"; gene_name "pcnx2"; gene_source "ensembl_havana"; gene_biotype "protein_coding"; transcript_name "pcnx2-204"; transcript_source "ensembl"; transcript_biotype "protein_coding"; protein_id "ENSDARP00000151902"; protein_version "1";	chr13	23669701	23669800
chr13	ensembl	CDS	23707709	23707939	gene_id "ENSDARG00000055698"; gene_version "6"; transcript_id "ENSDART00000188518"; transcript_version "1"; exon_number "30"; gene_name "pcnx2"; gene_source "ensembl_havana"; gene_biotype "protein_coding"; transcript_name "pcnx2-204"; transcript_source "ensembl"; transcript_biotype "protein_coding"; protein_id "ENSDARP00000151902"; protein_version "1";	chr13	23669701	23669800
chr13	ensembl	CDS	23707709	23707939	gene_id "ENSDARG00000055698"; gene_version "6"; transcript_id "ENSDART00000188518"; transcript_version "1"; exon_number "30"; gene_name "pcnx2"; gene_source "ensembl_havana"; gene_biotype "protein_coding"; transcript_name "pcnx2-204"; transcript_source "ensembl"; transcript_biotype "protein_coding"; protein_id "ENSDARP00000151902"; protein_version "1";	chr13	23669701	23669800
chr13	ensembl	CDS	23707709	23707939	gene_id "ENSDARG00000055698"; gene_version "6"; transcript_id "ENSDART00000188518"; transcript_version "1"; exon_number "30"; gene_name "pcnx2"; gene_source "ensembl_havana"; gene_biotype "protein_coding"; transcript_name "pcnx2-204"; transcript_source "ensembl"; transcript_biotype "protein_coding"; protein_id "ENSDARP00000151902"; protein_version "1";	chr13	23756488	23756587
chr13	ensembl	CDS	23709512	23709786	gene_id "ENSDARG00000055698"; gene_version "6"; transcript_id "ENSDART00000188518"; transcript_version "1"; exon_number "31"; gene_name "pcnx2"; gene_source "ensembl_havana"; gene_biotype "protein_coding"; transcript_name "pcnx2-204"; transcript_source "ensembl"; transcript_biotype "protein_coding"; protein_id "ENSDARP00000151902"; protein_version "1";	chr13	23669701	23669800
chr13	ensembl	CDS	23709512	23709786	gene_id "ENSDARG00000055698"; gene_version "6"; transcript_id "ENSDART00000188518"; transcript_version "1"; exon_number "31"; gene_name "pcnx2"; gene_source "ensembl_havana"; gene_biotype "protein_coding"; transcript_name "pcnx2-204"; transcript_source "ensembl"; transcript_biotype "protein_coding"; protein_id "ENSDARP00000151902"; protein_version "1";	chr13	23669701	23669800
chr13	ensembl	CDS	23709512	23709786	gene_id "ENSDARG00000055698"; gene_version "6"; transcript_id "ENSDART00000188518"; transcript_version "1"; exon_number "31"; gene_name "pcnx2"; gene_source "ensembl_havana"; gene_biotype "protein_coding"; transcript_name "pcnx2-204"; transcript_source "ensembl"; transcript_biotype "protein_coding"; protein_id "ENSDARP00000151902"; protein_version "1";	chr13	23756488	23756587
chr13	ensembl	CDS	23714302	23714436	gene_id "ENSDARG00000055698"; gene_version "6"; transcript_id "ENSDART00000188518"; transcript_version "1"; exon_number "34"; gene_name "pcnx2"; gene_source "ensembl_havana"; gene_biotype "protein_coding"; transcript_name "pcnx2-204"; transcript_source "ensembl"; transcript_biotype "protein_coding"; protein_id "ENSDARP00000151902"; protein_version "1";	chr13	23669701	23669800
chr13	ensembl	CDS	23714302	23714436	gene_id "ENSDARG00000055698"; gene_version "6"; transcript_id "ENSDART00000188518"; transcript_version "1"; exon_number "34"; gene_name "pcnx2"; gene_source "ensembl_havana"; gene_biotype "protein_coding"; transcript_name "pcnx2-204"; transcript_source "ensembl"; transcript_biotype "protein_coding"; protein_id "ENSDARP00000151902"; protein_version "1";	chr13	23669701	23669800
chr13	ensembl	CDS	23714302	23714436	gene_id "ENSDARG00000055698"; gene_version "6"; transcript_id "ENSDART00000188518"; transcript_version "1"; exon_number "34"; gene_name "pcnx2"; gene_source "ensembl_havana"; gene_biotype "protein_coding"; transcript_name "pcnx2-204"; transcript_source "ensembl"; transcript_biotype "protein_coding"; protein_id "ENSDARP00000151902"; protein_version "1";	chr13	23756488	23756587
chr13	ensembl	stop_codon	23714437	23714439	gene_id "ENSDARG00000055698"; gene_version "6"; transcript_id "ENSDART00000188518"; transcript_version "1"; exon_number "34"; gene_name "pcnx2"; gene_source "ensembl_havana"; gene_biotype "protein_coding"; transcript_name "pcnx2-204"; transcript_source "ensembl"; transcript_biotype "protein_coding";	chr13	23669701	23669800
chr13	ensembl	stop_codon	23714437	23714439	gene_id "ENSDARG00000055698"; gene_version "6"; transcript_id "ENSDART00000188518"; transcript_version "1"; exon_number "34"; gene_name "pcnx2"; gene_source "ensembl_havana"; gene_biotype "protein_coding"; transcript_name "pcnx2-204"; transcript_source "ensembl"; transcript_biotype "protein_coding";	chr13	23669701	23669800
chr13	ensembl	stop_codon	23714437	23714439	gene_id "ENSDARG00000055698"; gene_version "6"; transcript_id "ENSDART00000188518"; transcript_version "1"; exon_number "34"; gene_name "pcnx2"; gene_source "ensembl_havana"; gene_biotype "protein_coding"; transcript_name "pcnx2-204"; transcript_source "ensembl"; transcript_biotype "protein_coding";	chr13	23756488	23756587
chr13	ensembl	CDS	23669976	23670128	gene_id "ENSDARG00000055698"; gene_version "6"; transcript_id "ENSDART00000078079"; transcript_version "5"; exon_number "1"; gene_name "pcnx2"; gene_source "ensembl_havana"; gene_biotype "protein_coding"; transcript_name "pcnx2-201"; transcript_source "ensembl"; transcript_biotype "protein_coding"; protein_id "ENSDARP00000072542"; protein_version "5";	chr13	23629464	23629609
chr13	ensembl	CDS	23669976	23670128	gene_id "ENSDARG00000055698"; gene_version "6"; transcript_id "ENSDART00000078079"; transcript_version "5"; exon_number "1"; gene_name "pcnx2"; gene_source "ensembl_havana"; gene_biotype "protein_coding"; transcript_name "pcnx2-201"; transcript_source "ensembl"; transcript_biotype "protein_coding"; protein_id "ENSDARP00000072542"; protein_version "5";	chr13	23669701	23669800
chr13	ensembl	CDS	23669976	23670128	gene_id "ENSDARG00000055698"; gene_version "6"; transcript_id "ENSDART00000078079"; transcript_version "5"; exon_number "1"; gene_name "pcnx2"; gene_source "ensembl_havana"; gene_biotype "protein_coding"; transcript_name "pcnx2-201"; transcript_source "ensembl"; transcript_biotype "protein_coding"; protein_id "ENSDARP00000072542"; protein_version "5";	chr13	23669701	23669800
chr13	ensembl	start_codon	23669976	23669978	gene_id "ENSDARG00000055698"; gene_version "6"; transcript_id "ENSDART00000078079"; transcript_version "5"; exon_number "1"; gene_name "pcnx2"; gene_source "ensembl_havana"; gene_biotype "protein_coding"; transcript_name "pcnx2-201"; transcript_source "ensembl"; transcript_biotype "protein_coding";	chr13	23629464	23629609
chr13	ensembl	start_codon	23669976	23669978	gene_id "ENSDARG00000055698"; gene_version "6"; transcript_id "ENSDART00000078079"; transcript_version "5"; exon_number "1"; gene_name "pcnx2"; gene_source "ensembl_havana"; gene_biotype "protein_coding"; transcript_name "pcnx2-201"; transcript_source "ensembl"; transcript_biotype "protein_coding";	chr13	23669701	23669800
chr13	ensembl	start_codon	23669976	23669978	gene_id "ENSDARG00000055698"; gene_version "6"; transcript_id "ENSDART00000078079"; transcript_version "5"; exon_number "1"; gene_name "pcnx2"; gene_source "ensembl_havana"; gene_biotype "protein_coding"; transcript_name "pcnx2-201"; transcript_source "ensembl"; transcript_biotype "protein_coding";	chr13	23669701	23669800
chr13	ensembl	CDS	23671736	23671935	gene_id "ENSDARG00000055698"; gene_version "6"; transcript_id "ENSDART00000078079"; transcript_version "5"; exon_number "2"; gene_name "pcnx2"; gene_source "ensembl_havana"; gene_biotype "protein_coding"; transcript_name "pcnx2-201"; transcript_source "ensembl"; transcript_biotype "protein_coding"; protein_id "ENSDARP00000072542"; protein_version "5";	chr13	23629464	23629609
chr13	ensembl	CDS	23671736	23671935	gene_id "ENSDARG00000055698"; gene_version "6"; transcript_id "ENSDART00000078079"; transcript_version "5"; exon_number "2"; gene_name "pcnx2"; gene_source "ensembl_havana"; gene_biotype "protein_coding"; transcript_name "pcnx2-201"; transcript_source "ensembl"; transcript_biotype "protein_coding"; protein_id "ENSDARP00000072542"; protein_version "5";	chr13	23669701	23669800
chr13	ensembl	CDS	23671736	23671935	gene_id "ENSDARG00000055698"; gene_version "6"; transcript_id "ENSDART00000078079"; transcript_version "5"; exon_number "2"; gene_name "pcnx2"; gene_source "ensembl_havana"; gene_biotype "protein_coding"; transcript_name "pcnx2-201"; transcript_source "ensembl"; transcript_biotype "protein_coding"; protein_id "ENSDARP00000072542"; protein_version "5";	chr13	23669701	23669800
chr13	ensembl	CDS	23672932	23672968	gene_id "ENSDARG00000055698"; gene_version "6"; transcript_id "ENSDART00000078079"; transcript_version "5"; exon_number "4"; gene_name "pcnx2"; gene_source "ensembl_havana"; gene_biotype "protein_coding"; transcript_name "pcnx2-201"; transcript_source "ensembl"; transcript_biotype "protein_coding"; protein_id "ENSDARP00000072542"; protein_version "5";	chr13	23629464	23629609
chr13	ensembl	CDS	23672932	23672968	gene_id "ENSDARG00000055698"; gene_version "6"; transcript_id "ENSDART00000078079"; transcript_version "5"; exon_number "4"; gene_name "pcnx2"; gene_source "ensembl_havana"; gene_biotype "protein_coding"; transcript_name "pcnx2-201"; transcript_source "ensembl"; transcript_biotype "protein_coding"; protein_id "ENSDARP00000072542"; protein_version "5";	chr13	23669701	23669800
chr13	ensembl	CDS	23672932	23672968	gene_id "ENSDARG00000055698"; gene_version "6"; transcript_id "ENSDART00000078079"; transcript_version "5"; exon_number "4"; gene_name "pcnx2"; gene_source "ensembl_havana"; gene_biotype "protein_coding"; transcript_name "pcnx2-201"; transcript_source "ensembl"; transcript_biotype "protein_coding"; protein_id "ENSDARP00000072542"; protein_version "5";	chr13	23669701	23669800
chr13	ensembl	CDS	23679832	23679974	gene_id "ENSDARG00000055698"; gene_version "6"; transcript_id "ENSDART00000078079"; transcript_version "5"; exon_number "10"; gene_name "pcnx2"; gene_source "ensembl_havana"; gene_biotype "protein_coding"; transcript_name "pcnx2-201"; transcript_source "ensembl"; transcript_biotype "protein_coding"; protein_id "ENSDARP00000072542"; protein_version "5";	chr13	23669701	23669800
chr13	ensembl	CDS	23679832	23679974	gene_id "ENSDARG00000055698"; gene_version "6"; transcript_id "ENSDART00000078079"; transcript_version "5"; exon_number "10"; gene_name "pcnx2"; gene_source "ensembl_havana"; gene_biotype "protein_coding"; transcript_name "pcnx2-201"; transcript_source "ensembl"; transcript_biotype "protein_coding"; protein_id "ENSDARP00000072542"; protein_version "5";	chr13	23669701	23669800
chr13	ensembl	CDS	23681926	23681958	gene_id "ENSDARG00000055698"; gene_version "6"; transcript_id "ENSDART00000078079"; transcript_version "5"; exon_number "12"; gene_name "pcnx2"; gene_source "ensembl_havana"; gene_biotype "protein_coding"; transcript_name "pcnx2-201"; transcript_source "ensembl"; transcript_biotype "protein_coding"; protein_id "ENSDARP00000072542"; protein_version "5";	chr13	23669701	23669800
chr13	ensembl	CDS	23681926	23681958	gene_id "ENSDARG00000055698"; gene_version "6"; transcript_id "ENSDART00000078079"; transcript_version "5"; exon_number "12"; gene_name "pcnx2"; gene_source "ensembl_havana"; gene_biotype "protein_coding"; transcript_name "pcnx2-201"; transcript_source "ensembl"; transcript_biotype "protein_coding"; protein_id "ENSDARP00000072542"; protein_version "5";	chr13	23669701	23669800
chr13	ensembl	CDS	23682037	23682208	gene_id "ENSDARG00000055698"; gene_version "6"; transcript_id "ENSDART00000078079"; transcript_version "5"; exon_number "13"; gene_name "pcnx2"; gene_source "ensembl_havana"; gene_biotype "protein_coding"; transcript_name "pcnx2-201"; transcript_source "ensembl"; transcript_biotype "protein_coding"; protein_id "ENSDARP00000072542"; protein_version "5";	chr13	23669701	23669800
chr13	ensembl	CDS	23682037	23682208	gene_id "ENSDARG00000055698"; gene_version "6"; transcript_id "ENSDART00000078079"; transcript_version "5"; exon_number "13"; gene_name "pcnx2"; gene_source "ensembl_havana"; gene_biotype "protein_coding"; transcript_name "pcnx2-201"; transcript_source "ensembl"; transcript_biotype "protein_coding"; protein_id "ENSDARP00000072542"; protein_version "5";	chr13	23669701	23669800
chr13	ensembl	CDS	23685016	23685125	gene_id "ENSDARG00000055698"; gene_version "6"; transcript_id "ENSDART00000078079"; transcript_version "5"; exon_number "15"; gene_name "pcnx2"; gene_source "ensembl_havana"; gene_biotype "protein_coding"; transcript_name "pcnx2-201"; transcript_source "ensembl"; transcript_biotype "protein_coding"; protein_id "ENSDARP00000072542"; protein_version "5";	chr13	23669701	23669800
chr13	ensembl	CDS	23685016	23685125	gene_id "ENSDARG00000055698"; gene_version "6"; transcript_id "ENSDART00000078079"; transcript_version "5"; exon_number "15"; gene_name "pcnx2"; gene_source "ensembl_havana"; gene_biotype "protein_coding"; transcript_name "pcnx2-201"; transcript_source "ensembl"; transcript_biotype "protein_coding"; protein_id "ENSDARP00000072542"; protein_version "5";	chr13	23669701	23669800
chr13	ensembl	CDS	23686047	23686139	gene_id "ENSDARG00000055698"; gene_version "6"; transcript_id "ENSDART00000078079"; transcript_version "5"; exon_number "17"; gene_name "pcnx2"; gene_source "ensembl_havana"; gene_biotype "protein_coding"; transcript_name "pcnx2-201"; transcript_source "ensembl"; transcript_biotype "protein_coding"; protein_id "ENSDARP00000072542"; protein_version "5";	chr13	23669701	23669800
chr13	ensembl	CDS	23686047	23686139	gene_id "ENSDARG00000055698"; gene_version "6"; transcript_id "ENSDART00000078079"; transcript_version "5"; exon_number "17"; gene_name "pcnx2"; gene_source "ensembl_havana"; gene_biotype "protein_coding"; transcript_name "pcnx2-201"; transcript_source "ensembl"; transcript_biotype "protein_coding"; protein_id "ENSDARP00000072542"; protein_version "5";	chr13	23669701	23669800
chr13	ensembl	CDS	23687288	23687438	gene_id "ENSDARG00000055698"; gene_version "6"; transcript_id "ENSDART00000078079"; transcript_version "5"; exon_number "18"; gene_name "pcnx2"; gene_source "ensembl_havana"; gene_biotype "protein_coding"; transcript_name "pcnx2-201"; transcript_source "ensembl"; transcript_biotype "protein_coding"; protein_id "ENSDARP00000072542"; protein_version "5";	chr13	23669701	23669800
chr13	ensembl	CDS	23687288	23687438	gene_id "ENSDARG00000055698"; gene_version "6"; transcript_id "ENSDART00000078079"; transcript_version "5"; exon_number "18"; gene_name "pcnx2"; gene_source "ensembl_havana"; gene_biotype "protein_coding"; transcript_name "pcnx2-201"; transcript_source "ensembl"; transcript_biotype "protein_coding"; protein_id "ENSDARP00000072542"; protein_version "5";	chr13	23669701	23669800
chr13	ensembl	CDS	23695058	23695166	gene_id "ENSDARG00000055698"; gene_version "6"; transcript_id "ENSDART00000078079"; transcript_version "5"; exon_number "21"; gene_name "pcnx2"; gene_source "ensembl_havana"; gene_biotype "protein_coding"; transcript_name "pcnx2-201"; transcript_source "ensembl"; transcript_biotype "protein_coding"; protein_id "ENSDARP00000072542"; protein_version "5";	chr13	23669701	23669800
chr13	ensembl	CDS	23695058	23695166	gene_id "ENSDARG00000055698"; gene_version "6"; transcript_id "ENSDART00000078079"; transcript_version "5"; exon_number "21"; gene_name "pcnx2"; gene_source "ensembl_havana"; gene_biotype "protein_coding"; transcript_name "pcnx2-201"; transcript_source "ensembl"; transcript_biotype "protein_coding"; protein_id "ENSDARP00000072542"; protein_version "5";	chr13	23669701	23669800
chr13	ensembl	CDS	23702973	23703206	gene_id "ENSDARG00000055698"; gene_version "6"; transcript_id "ENSDART00000078079"; transcript_version "5"; exon_number "26"; gene_name "pcnx2"; gene_source "ensembl_havana"; gene_biotype "protein_coding"; transcript_name "pcnx2-201"; transcript_source "ensembl"; transcript_biotype "protein_coding"; protein_id "ENSDARP00000072542"; protein_version "5";	chr13	23669701	23669800
chr13	ensembl	CDS	23702973	23703206	gene_id "ENSDARG00000055698"; gene_version "6"; transcript_id "ENSDART00000078079"; transcript_version "5"; exon_number "26"; gene_name "pcnx2"; gene_source "ensembl_havana"; gene_biotype "protein_coding"; transcript_name "pcnx2-201"; transcript_source "ensembl"; transcript_biotype "protein_coding"; protein_id "ENSDARP00000072542"; protein_version "5";	chr13	23669701	23669800
chr13	ensembl	CDS	23704749	23704852	gene_id "ENSDARG00000055698"; gene_version "6"; transcript_id "ENSDART00000078079"; transcript_version "5"; exon_number "27"; gene_name "pcnx2"; gene_source "ensembl_havana"; gene_biotype "protein_coding"; transcript_name "pcnx2-201"; transcript_source "ensembl"; transcript_biotype "protein_coding"; protein_id "ENSDARP00000072542"; protein_version "5";	chr13	23669701	23669800
chr13	ensembl	CDS	23704749	23704852	gene_id "ENSDARG00000055698"; gene_version "6"; transcript_id "ENSDART00000078079"; transcript_version "5"; exon_number "27"; gene_name "pcnx2"; gene_source "ensembl_havana"; gene_biotype "protein_coding"; transcript_name "pcnx2-201"; transcript_source "ensembl"; transcript_biotype "protein_coding"; protein_id "ENSDARP00000072542"; protein_version "5";	chr13	23669701	23669800
chr13	ensembl	CDS	23707709	23707939	gene_id "ENSDARG00000055698"; gene_version "6"; transcript_id "ENSDART00000078079"; transcript_version "5"; exon_number "29"; gene_name "pcnx2"; gene_source "ensembl_havana"; gene_biotype "protein_coding"; transcript_name "pcnx2-201"; transcript_source "ensembl"; transcript_biotype "protein_coding"; protein_id "ENSDARP00000072542"; protein_version "5";	chr13	23669701	23669800
chr13	ensembl	CDS	23707709	23707939	gene_id "ENSDARG00000055698"; gene_version "6"; transcript_id "ENSDART00000078079"; transcript_version "5"; exon_number "29"; gene_name "pcnx2"; gene_source "ensembl_havana"; gene_biotype "protein_coding"; transcript_name "pcnx2-201"; transcript_source "ensembl"; transcript_biotype "protein_coding"; protein_id "ENSDARP00000072542"; protein_version "5";	chr13	23669701	23669800
chr13	ensembl	CDS	23707709	23707939	gene_id "ENSDARG00000055698"; gene_version "6"; transcript_id "ENSDART00000078079"; transcript_version "5"; exon_number "29"; gene_name "pcnx2"; gene_source "ensembl_havana"; gene_biotype "protein_coding"; transcript_name "pcnx2-201"; transcript_source "ensembl"; transcript_biotype "protein_coding"; protein_id "ENSDARP00000072542"; protein_version "5";	chr13	23756488	23756587
chr13	ensembl	CDS	23709512	23709786	gene_id "ENSDARG00000055698"; gene_version "6"; transcript_id "ENSDART00000078079"; transcript_version "5"; exon_number "30"; gene_name "pcnx2"; gene_source "ensembl_havana"; gene_biotype "protein_coding"; transcript_name "pcnx2-201"; transcript_source "ensembl"; transcript_biotype "protein_coding"; protein_id "ENSDARP00000072542"; protein_version "5";	chr13	23669701	23669800
chr13	ensembl	CDS	23709512	23709786	gene_id "ENSDARG00000055698"; gene_version "6"; transcript_id "ENSDART00000078079"; transcript_version "5"; exon_number "30"; gene_name "pcnx2"; gene_source "ensembl_havana"; gene_biotype "protein_coding"; transcript_name "pcnx2-201"; transcript_source "ensembl"; transcript_biotype "protein_coding"; protein_id "ENSDARP00000072542"; protein_version "5";	chr13	23669701	23669800
chr13	ensembl	CDS	23709512	23709786	gene_id "ENSDARG00000055698"; gene_version "6"; transcript_id "ENSDART00000078079"; transcript_version "5"; exon_number "30"; gene_name "pcnx2"; gene_source "ensembl_havana"; gene_biotype "protein_coding"; transcript_name "pcnx2-201"; transcript_source "ensembl"; transcript_biotype "protein_coding"; protein_id "ENSDARP00000072542"; protein_version "5";	chr13	23756488	23756587
chr13	ensembl	CDS	23714302	23714436	gene_id "ENSDARG00000055698"; gene_version "6"; transcript_id "ENSDART00000078079"; transcript_version "5"; exon_number "33"; gene_name "pcnx2"; gene_source "ensembl_havana"; gene_biotype "protein_coding"; transcript_name "pcnx2-201"; transcript_source "ensembl"; transcript_biotype "protein_coding"; protein_id "ENSDARP00000072542"; protein_version "5";	chr13	23669701	23669800
chr13	ensembl	CDS	23714302	23714436	gene_id "ENSDARG00000055698"; gene_version "6"; transcript_id "ENSDART00000078079"; transcript_version "5"; exon_number "33"; gene_name "pcnx2"; gene_source "ensembl_havana"; gene_biotype "protein_coding"; transcript_name "pcnx2-201"; transcript_source "ensembl"; transcript_biotype "protein_coding"; protein_id "ENSDARP00000072542"; protein_version "5";	chr13	23669701	23669800
chr13	ensembl	CDS	23714302	23714436	gene_id "ENSDARG00000055698"; gene_version "6"; transcript_id "ENSDART00000078079"; transcript_version "5"; exon_number "33"; gene_name "pcnx2"; gene_source "ensembl_havana"; gene_biotype "protein_coding"; transcript_name "pcnx2-201"; transcript_source "ensembl"; transcript_biotype "protein_coding"; protein_id "ENSDARP00000072542"; protein_version "5";	chr13	23756488	23756587
chr13	ensembl	stop_codon	23714437	23714439	gene_id "ENSDARG00000055698"; gene_version "6"; transcript_id "ENSDART00000078079"; transcript_version "5"; exon_number "33"; gene_name "pcnx2"; gene_source "ensembl_havana"; gene_biotype "protein_coding"; transcript_name "pcnx2-201"; transcript_source "ensembl"; transcript_biotype "protein_coding";	chr13	23669701	23669800
chr13	ensembl	stop_codon	23714437	23714439	gene_id "ENSDARG00000055698"; gene_version "6"; transcript_id "ENSDART00000078079"; transcript_version "5"; exon_number "33"; gene_name "pcnx2"; gene_source "ensembl_havana"; gene_biotype "protein_coding"; transcript_name "pcnx2-201"; transcript_source "ensembl"; transcript_biotype "protein_coding";	chr13	23669701	23669800
chr13	ensembl	stop_codon	23714437	23714439	gene_id "ENSDARG00000055698"; gene_version "6"; transcript_id "ENSDART00000078079"; transcript_version "5"; exon_number "33"; gene_name "pcnx2"; gene_source "ensembl_havana"; gene_biotype "protein_coding"; transcript_name "pcnx2-201"; transcript_source "ensembl"; transcript_biotype "protein_coding";	chr13	23756488	23756587
chr13	havana	CDS	23669976	23670128	gene_id "ENSDARG00000055698"; gene_version "6"; transcript_id "ENSDART00000134973"; transcript_version "2"; exon_number "1"; gene_name "pcnx2"; gene_source "ensembl_havana"; gene_biotype "protein_coding"; transcript_name "pcnx2-202"; transcript_source "havana"; transcript_biotype "protein_coding"; protein_id "ENSDARP00000115196"; protein_version "1"; tag "cds_end_NF"; tag "mRNA_end_NF";	chr13	23629464	23629609
chr13	havana	CDS	23669976	23670128	gene_id "ENSDARG00000055698"; gene_version "6"; transcript_id "ENSDART00000134973"; transcript_version "2"; exon_number "1"; gene_name "pcnx2"; gene_source "ensembl_havana"; gene_biotype "protein_coding"; transcript_name "pcnx2-202"; transcript_source "havana"; transcript_biotype "protein_coding"; protein_id "ENSDARP00000115196"; protein_version "1"; tag "cds_end_NF"; tag "mRNA_end_NF";	chr13	23669701	23669800
chr13	havana	CDS	23669976	23670128	gene_id "ENSDARG00000055698"; gene_version "6"; transcript_id "ENSDART00000134973"; transcript_version "2"; exon_number "1"; gene_name "pcnx2"; gene_source "ensembl_havana"; gene_biotype "protein_coding"; transcript_name "pcnx2-202"; transcript_source "havana"; transcript_biotype "protein_coding"; protein_id "ENSDARP00000115196"; protein_version "1"; tag "cds_end_NF"; tag "mRNA_end_NF";	chr13	23669701	23669800
chr13	havana	start_codon	23669976	23669978	gene_id "ENSDARG00000055698"; gene_version "6"; transcript_id "ENSDART00000134973"; transcript_version "2"; exon_number "1"; gene_name "pcnx2"; gene_source "ensembl_havana"; gene_biotype "protein_coding"; transcript_name "pcnx2-202"; transcript_source "havana"; transcript_biotype "protein_coding"; tag "cds_end_NF"; tag "mRNA_end_NF";	chr13	23629464	23629609
chr13	havana	start_codon	23669976	23669978	gene_id "ENSDARG00000055698"; gene_version "6"; transcript_id "ENSDART00000134973"; transcript_version "2"; exon_number "1"; gene_name "pcnx2"; gene_source "ensembl_havana"; gene_biotype "protein_coding"; transcript_name "pcnx2-202"; transcript_source "havana"; transcript_biotype "protein_coding"; tag "cds_end_NF"; tag "mRNA_end_NF";	chr13	23669701	23669800
chr13	havana	start_codon	23669976	23669978	gene_id "ENSDARG00000055698"; gene_version "6"; transcript_id "ENSDART00000134973"; transcript_version "2"; exon_number "1"; gene_name "pcnx2"; gene_source "ensembl_havana"; gene_biotype "protein_coding"; transcript_name "pcnx2-202"; transcript_source "havana"; transcript_biotype "protein_coding"; tag "cds_end_NF"; tag "mRNA_end_NF";	chr13	23669701	23669800
chr13	havana	CDS	23671736	23671935	gene_id "ENSDARG00000055698"; gene_version "6"; transcript_id "ENSDART00000134973"; transcript_version "2"; exon_number "2"; gene_name "pcnx2"; gene_source "ensembl_havana"; gene_biotype "protein_coding"; transcript_name "pcnx2-202"; transcript_source "havana"; transcript_biotype "protein_coding"; protein_id "ENSDARP00000115196"; protein_version "1"; tag "cds_end_NF"; tag "mRNA_end_NF";	chr13	23629464	23629609
chr13	havana	CDS	23671736	23671935	gene_id "ENSDARG00000055698"; gene_version "6"; transcript_id "ENSDART00000134973"; transcript_version "2"; exon_number "2"; gene_name "pcnx2"; gene_source "ensembl_havana"; gene_biotype "protein_coding"; transcript_name "pcnx2-202"; transcript_source "havana"; transcript_biotype "protein_coding"; protein_id "ENSDARP00000115196"; protein_version "1"; tag "cds_end_NF"; tag "mRNA_end_NF";	chr13	23669701	23669800
chr13	havana	CDS	23671736	23671935	gene_id "ENSDARG00000055698"; gene_version "6"; transcript_id "ENSDART00000134973"; transcript_version "2"; exon_number "2"; gene_name "pcnx2"; gene_source "ensembl_havana"; gene_biotype "protein_coding"; transcript_name "pcnx2-202"; transcript_source "havana"; transcript_biotype "protein_coding"; protein_id "ENSDARP00000115196"; protein_version "1"; tag "cds_end_NF"; tag "mRNA_end_NF";	chr13	23669701	23669800
chr13	havana	CDS	23672932	23672968	gene_id "ENSDARG00000055698"; gene_version "6"; transcript_id "ENSDART00000134973"; transcript_version "2"; exon_number "4"; gene_name "pcnx2"; gene_source "ensembl_havana"; gene_biotype "protein_coding"; transcript_name "pcnx2-202"; transcript_source "havana"; transcript_biotype "protein_coding"; protein_id "ENSDARP00000115196"; protein_version "1"; tag "cds_end_NF"; tag "mRNA_end_NF";	chr13	23629464	23629609
chr13	havana	CDS	23672932	23672968	gene_id "ENSDARG00000055698"; gene_version "6"; transcript_id "ENSDART00000134973"; transcript_version "2"; exon_number "4"; gene_name "pcnx2"; gene_source "ensembl_havana"; gene_biotype "protein_coding"; transcript_name "pcnx2-202"; transcript_source "havana"; transcript_biotype "protein_coding"; protein_id "ENSDARP00000115196"; protein_version "1"; tag "cds_end_NF"; tag "mRNA_end_NF";	chr13	23669701	23669800
chr13	havana	CDS	23672932	23672968	gene_id "ENSDARG00000055698"; gene_version "6"; transcript_id "ENSDART00000134973"; transcript_version "2"; exon_number "4"; gene_name "pcnx2"; gene_source "ensembl_havana"; gene_biotype "protein_coding"; transcript_name "pcnx2-202"; transcript_source "havana"; transcript_biotype "protein_coding"; protein_id "ENSDARP00000115196"; protein_version "1"; tag "cds_end_NF"; tag "mRNA_end_NF";	chr13	23669701	23669800
chr13	havana	CDS	23679832	23679974	gene_id "ENSDARG00000055698"; gene_version "6"; transcript_id "ENSDART00000144215"; transcript_version "3"; exon_number "4"; gene_name "pcnx2"; gene_source "ensembl_havana"; gene_biotype "protein_coding"; transcript_name "pcnx2-203"; transcript_source "havana"; transcript_biotype "protein_coding"; protein_id "ENSDARP00000113268"; protein_version "1"; tag "cds_start_NF"; tag "mRNA_start_NF";	chr13	23669701	23669800
chr13	havana	CDS	23679832	23679974	gene_id "ENSDARG00000055698"; gene_version "6"; transcript_id "ENSDART00000144215"; transcript_version "3"; exon_number "4"; gene_name "pcnx2"; gene_source "ensembl_havana"; gene_biotype "protein_coding"; transcript_name "pcnx2-203"; transcript_source "havana"; transcript_biotype "protein_coding"; protein_id "ENSDARP00000113268"; protein_version "1"; tag "cds_start_NF"; tag "mRNA_start_NF";	chr13	23669701	23669800
chr13	havana	CDS	23681926	23681958	gene_id "ENSDARG00000055698"; gene_version "6"; transcript_id "ENSDART00000144215"; transcript_version "3"; exon_number "6"; gene_name "pcnx2"; gene_source "ensembl_havana"; gene_biotype "protein_coding"; transcript_name "pcnx2-203"; transcript_source "havana"; transcript_biotype "protein_coding"; protein_id "ENSDARP00000113268"; protein_version "1"; tag "cds_start_NF"; tag "mRNA_start_NF";	chr13	23669701	23669800
chr13	havana	CDS	23681926	23681958	gene_id "ENSDARG00000055698"; gene_version "6"; transcript_id "ENSDART00000144215"; transcript_version "3"; exon_number "6"; gene_name "pcnx2"; gene_source "ensembl_havana"; gene_biotype "protein_coding"; transcript_name "pcnx2-203"; transcript_source "havana"; transcript_biotype "protein_coding"; protein_id "ENSDARP00000113268"; protein_version "1"; tag "cds_start_NF"; tag "mRNA_start_NF";	chr13	23669701	23669800
chr13	havana	CDS	23682037	23682208	gene_id "ENSDARG00000055698"; gene_version "6"; transcript_id "ENSDART00000144215"; transcript_version "3"; exon_number "7"; gene_name "pcnx2"; gene_source "ensembl_havana"; gene_biotype "protein_coding"; transcript_name "pcnx2-203"; transcript_source "havana"; transcript_biotype "protein_coding"; protein_id "ENSDARP00000113268"; protein_version "1"; tag "cds_start_NF"; tag "mRNA_start_NF";	chr13	23669701	23669800
chr13	havana	CDS	23682037	23682208	gene_id "ENSDARG00000055698"; gene_version "6"; transcript_id "ENSDART00000144215"; transcript_version "3"; exon_number "7"; gene_name "pcnx2"; gene_source "ensembl_havana"; gene_biotype "protein_coding"; transcript_name "pcnx2-203"; transcript_source "havana"; transcript_biotype "protein_coding"; protein_id "ENSDARP00000113268"; protein_version "1"; tag "cds_start_NF"; tag "mRNA_start_NF";	chr13	23669701	23669800
chr13	havana	CDS	23685019	23685119	gene_id "ENSDARG00000055698"; gene_version "6"; transcript_id "ENSDART00000144215"; transcript_version "3"; exon_number "10"; gene_name "pcnx2"; gene_source "ensembl_havana"; gene_biotype "protein_coding"; transcript_name "pcnx2-203"; transcript_source "havana"; transcript_biotype "protein_coding"; protein_id "ENSDARP00000113268"; protein_version "1"; tag "cds_start_NF"; tag "mRNA_start_NF";	chr13	23669701	23669800
chr13	havana	CDS	23685019	23685119	gene_id "ENSDARG00000055698"; gene_version "6"; transcript_id "ENSDART00000144215"; transcript_version "3"; exon_number "10"; gene_name "pcnx2"; gene_source "ensembl_havana"; gene_biotype "protein_coding"; transcript_name "pcnx2-203"; transcript_source "havana"; transcript_biotype "protein_coding"; protein_id "ENSDARP00000113268"; protein_version "1"; tag "cds_start_NF"; tag "mRNA_start_NF";	chr13	23669701	23669800
chr13	havana	CDS	23686047	23686139	gene_id "ENSDARG00000055698"; gene_version "6"; transcript_id "ENSDART00000144215"; transcript_version "3"; exon_number "12"; gene_name "pcnx2"; gene_source "ensembl_havana"; gene_biotype "protein_coding"; transcript_name "pcnx2-203"; transcript_source "havana"; transcript_biotype "protein_coding"; protein_id "ENSDARP00000113268"; protein_version "1"; tag "cds_start_NF"; tag "mRNA_start_NF";	chr13	23669701	23669800
chr13	havana	CDS	23686047	23686139	gene_id "ENSDARG00000055698"; gene_version "6"; transcript_id "ENSDART00000144215"; transcript_version "3"; exon_number "12"; gene_name "pcnx2"; gene_source "ensembl_havana"; gene_biotype "protein_coding"; transcript_name "pcnx2-203"; transcript_source "havana"; transcript_biotype "protein_coding"; protein_id "ENSDARP00000113268"; protein_version "1"; tag "cds_start_NF"; tag "mRNA_start_NF";	chr13	23669701	23669800
chr13	havana	CDS	23687288	23687438	gene_id "ENSDARG00000055698"; gene_version "6"; transcript_id "ENSDART00000144215"; transcript_version "3"; exon_number "13"; gene_name "pcnx2"; gene_source "ensembl_havana"; gene_biotype "protein_coding"; transcript_name "pcnx2-203"; transcript_source "havana"; transcript_biotype "protein_coding"; protein_id "ENSDARP00000113268"; protein_version "1"; tag "cds_start_NF"; tag "mRNA_start_NF";	chr13	23669701	23669800
chr13	havana	CDS	23687288	23687438	gene_id "ENSDARG00000055698"; gene_version "6"; transcript_id "ENSDART00000144215"; transcript_version "3"; exon_number "13"; gene_name "pcnx2"; gene_source "ensembl_havana"; gene_biotype "protein_coding"; transcript_name "pcnx2-203"; transcript_source "havana"; transcript_biotype "protein_coding"; protein_id "ENSDARP00000113268"; protein_version "1"; tag "cds_start_NF"; tag "mRNA_start_NF";	chr13	23669701	23669800
chr13	havana	CDS	23695058	23695168	gene_id "ENSDARG00000055698"; gene_version "6"; transcript_id "ENSDART00000144215"; transcript_version "3"; exon_number "16"; gene_name "pcnx2"; gene_source "ensembl_havana"; gene_biotype "protein_coding"; transcript_name "pcnx2-203"; transcript_source "havana"; transcript_biotype "protein_coding"; protein_id "ENSDARP00000113268"; protein_version "1"; tag "cds_start_NF"; tag "mRNA_start_NF";	chr13	23669701	23669800
chr13	havana	CDS	23695058	23695168	gene_id "ENSDARG00000055698"; gene_version "6"; transcript_id "ENSDART00000144215"; transcript_version "3"; exon_number "16"; gene_name "pcnx2"; gene_source "ensembl_havana"; gene_biotype "protein_coding"; transcript_name "pcnx2-203"; transcript_source "havana"; transcript_biotype "protein_coding"; protein_id "ENSDARP00000113268"; protein_version "1"; tag "cds_start_NF"; tag "mRNA_start_NF";	chr13	23669701	23669800
chr13	havana	CDS	23695311	23695438	gene_id "ENSDARG00000055698"; gene_version "6"; transcript_id "ENSDART00000144215"; transcript_version "3"; exon_number "17"; gene_name "pcnx2"; gene_source "ensembl_havana"; gene_biotype "protein_coding"; transcript_name "pcnx2-203"; transcript_source "havana"; transcript_biotype "protein_coding"; protein_id "ENSDARP00000113268"; protein_version "1"; tag "cds_start_NF"; tag "mRNA_start_NF";	chr13	23669701	23669800
chr13	havana	CDS	23695311	23695438	gene_id "ENSDARG00000055698"; gene_version "6"; transcript_id "ENSDART00000144215"; transcript_version "3"; exon_number "17"; gene_name "pcnx2"; gene_source "ensembl_havana"; gene_biotype "protein_coding"; transcript_name "pcnx2-203"; transcript_source "havana"; transcript_biotype "protein_coding"; protein_id "ENSDARP00000113268"; protein_version "1"; tag "cds_start_NF"; tag "mRNA_start_NF";	chr13	23669701	23669800
chr13	havana	CDS	23702973	23703206	gene_id "ENSDARG00000055698"; gene_version "6"; transcript_id "ENSDART00000144215"; transcript_version "3"; exon_number "21"; gene_name "pcnx2"; gene_source "ensembl_havana"; gene_biotype "protein_coding"; transcript_name "pcnx2-203"; transcript_source "havana"; transcript_biotype "protein_coding"; protein_id "ENSDARP00000113268"; protein_version "1"; tag "cds_start_NF"; tag "mRNA_start_NF";	chr13	23669701	23669800
chr13	havana	CDS	23702973	23703206	gene_id "ENSDARG00000055698"; gene_version "6"; transcript_id "ENSDART00000144215"; transcript_version "3"; exon_number "21"; gene_name "pcnx2"; gene_source "ensembl_havana"; gene_biotype "protein_coding"; transcript_name "pcnx2-203"; transcript_source "havana"; transcript_biotype "protein_coding"; protein_id "ENSDARP00000113268"; protein_version "1"; tag "cds_start_NF"; tag "mRNA_start_NF";	chr13	23669701	23669800
chr13	havana	CDS	23704749	23704852	gene_id "ENSDARG00000055698"; gene_version "6"; transcript_id "ENSDART00000144215"; transcript_version "3"; exon_number "22"; gene_name "pcnx2"; gene_source "ensembl_havana"; gene_biotype "protein_coding"; transcript_name "pcnx2-203"; transcript_source "havana"; transcript_biotype "protein_coding"; protein_id "ENSDARP00000113268"; protein_version "1"; tag "cds_start_NF"; tag "mRNA_start_NF";	chr13	23669701	23669800
chr13	havana	CDS	23704749	23704852	gene_id "ENSDARG00000055698"; gene_version "6"; transcript_id "ENSDART00000144215"; transcript_version "3"; exon_number "22"; gene_name "pcnx2"; gene_source "ensembl_havana"; gene_biotype "protein_coding"; transcript_name "pcnx2-203"; transcript_source "havana"; transcript_biotype "protein_coding"; protein_id "ENSDARP00000113268"; protein_version "1"; tag "cds_start_NF"; tag "mRNA_start_NF";	chr13	23669701	23669800
chr13	havana	CDS	23707709	23707954	gene_id "ENSDARG00000055698"; gene_version "6"; transcript_id "ENSDART00000144215"; transcript_version "3"; exon_number "24"; gene_name "pcnx2"; gene_source "ensembl_havana"; gene_biotype "protein_coding"; transcript_name "pcnx2-203"; transcript_source "havana"; transcript_biotype "protein_coding"; protein_id "ENSDARP00000113268"; protein_version "1"; tag "cds_start_NF"; tag "mRNA_start_NF";	chr13	23669701	23669800
chr13	havana	CDS	23707709	23707954	gene_id "ENSDARG00000055698"; gene_version "6"; transcript_id "ENSDART00000144215"; transcript_version "3"; exon_number "24"; gene_name "pcnx2"; gene_source "ensembl_havana"; gene_biotype "protein_coding"; transcript_name "pcnx2-203"; transcript_source "havana"; transcript_biotype "protein_coding"; protein_id "ENSDARP00000113268"; protein_version "1"; tag "cds_start_NF"; tag "mRNA_start_NF";	chr13	23669701	23669800
chr13	havana	CDS	23707709	23707954	gene_id "ENSDARG00000055698"; gene_version "6"; transcript_id "ENSDART00000144215"; transcript_version "3"; exon_number "24"; gene_name "pcnx2"; gene_source "ensembl_havana"; gene_biotype "protein_coding"; transcript_name "pcnx2-203"; transcript_source "havana"; transcript_biotype "protein_coding"; protein_id "ENSDARP00000113268"; protein_version "1"; tag "cds_start_NF"; tag "mRNA_start_NF";	chr13	23756488	23756587
chr13	havana	CDS	23709512	23709786	gene_id "ENSDARG00000055698"; gene_version "6"; transcript_id "ENSDART00000144215"; transcript_version "3"; exon_number "25"; gene_name "pcnx2"; gene_source "ensembl_havana"; gene_biotype "protein_coding"; transcript_name "pcnx2-203"; transcript_source "havana"; transcript_biotype "protein_coding"; protein_id "ENSDARP00000113268"; protein_version "1"; tag "cds_start_NF"; tag "mRNA_start_NF";	chr13	23669701	23669800
chr13	havana	CDS	23709512	23709786	gene_id "ENSDARG00000055698"; gene_version "6"; transcript_id "ENSDART00000144215"; transcript_version "3"; exon_number "25"; gene_name "pcnx2"; gene_source "ensembl_havana"; gene_biotype "protein_coding"; transcript_name "pcnx2-203"; transcript_source "havana"; transcript_biotype "protein_coding"; protein_id "ENSDARP00000113268"; protein_version "1"; tag "cds_start_NF"; tag "mRNA_start_NF";	chr13	23669701	23669800
chr13	havana	CDS	23709512	23709786	gene_id "ENSDARG00000055698"; gene_version "6"; transcript_id "ENSDART00000144215"; transcript_version "3"; exon_number "25"; gene_name "pcnx2"; gene_source "ensembl_havana"; gene_biotype "protein_coding"; transcript_name "pcnx2-203"; transcript_source "havana"; transcript_biotype "protein_coding"; protein_id "ENSDARP00000113268"; protein_version "1"; tag "cds_start_NF"; tag "mRNA_start_NF";	chr13	23756488	23756587
chr13	havana	CDS	23714302	23714436	gene_id "ENSDARG00000055698"; gene_version "6"; transcript_id "ENSDART00000144215"; transcript_version "3"; exon_number "28"; gene_name "pcnx2"; gene_source "ensembl_havana"; gene_biotype "protein_coding"; transcript_name "pcnx2-203"; transcript_source "havana"; transcript_biotype "protein_coding"; protein_id "ENSDARP00000113268"; protein_version "1"; tag "cds_start_NF"; tag "mRNA_start_NF";	chr13	23669701	23669800
chr13	havana	CDS	23714302	23714436	gene_id "ENSDARG00000055698"; gene_version "6"; transcript_id "ENSDART00000144215"; transcript_version "3"; exon_number "28"; gene_name "pcnx2"; gene_source "ensembl_havana"; gene_biotype "protein_coding"; transcript_name "pcnx2-203"; transcript_source "havana"; transcript_biotype "protein_coding"; protein_id "ENSDARP00000113268"; protein_version "1"; tag "cds_start_NF"; tag "mRNA_start_NF";	chr13	23669701	23669800
chr13	havana	CDS	23714302	23714436	gene_id "ENSDARG00000055698"; gene_version "6"; transcript_id "ENSDART00000144215"; transcript_version "3"; exon_number "28"; gene_name "pcnx2"; gene_source "ensembl_havana"; gene_biotype "protein_coding"; transcript_name "pcnx2-203"; transcript_source "havana"; transcript_biotype "protein_coding"; protein_id "ENSDARP00000113268"; protein_version "1"; tag "cds_start_NF"; tag "mRNA_start_NF";	chr13	23756488	23756587
chr13	havana	stop_codon	23714437	23714439	gene_id "ENSDARG00000055698"; gene_version "6"; transcript_id "ENSDART00000144215"; transcript_version "3"; exon_number "28"; gene_name "pcnx2"; gene_source "ensembl_havana"; gene_biotype "protein_coding"; transcript_name "pcnx2-203"; transcript_source "havana"; transcript_biotype "protein_coding"; tag "cds_start_NF"; tag "mRNA_start_NF";	chr13	23669701	23669800
chr13	havana	stop_codon	23714437	23714439	gene_id "ENSDARG00000055698"; gene_version "6"; transcript_id "ENSDART00000144215"; transcript_version "3"; exon_number "28"; gene_name "pcnx2"; gene_source "ensembl_havana"; gene_biotype "protein_coding"; transcript_name "pcnx2-203"; transcript_source "havana"; transcript_biotype "protein_coding"; tag "cds_start_NF"; tag "mRNA_start_NF";	chr13	23669701	23669800
chr13	havana	stop_codon	23714437	23714439	gene_id "ENSDARG00000055698"; gene_version "6"; transcript_id "ENSDART00000144215"; transcript_version "3"; exon_number "28"; gene_name "pcnx2"; gene_source "ensembl_havana"; gene_biotype "protein_coding"; transcript_name "pcnx2-203"; transcript_source "havana"; transcript_biotype "protein_coding"; tag "cds_start_NF"; tag "mRNA_start_NF";	chr13	23756488	23756587
chr13	ensembl_havana	CDS	23741135	23741241	gene_id "ENSDARG00000039435"; gene_version "6"; transcript_id "ENSDART00000057612"; transcript_version "5"; exon_number "3"; gene_name "rgs17"; gene_source "ensembl_havana"; gene_biotype "protein_coding"; transcript_name "rgs17-201"; transcript_source "ensembl_havana"; transcript_biotype "protein_coding"; protein_id "ENSDARP00000057611"; protein_version "4";	chr13	23756488	23756587
chr13	ensembl_havana	start_codon	23741239	23741241	gene_id "ENSDARG00000039435"; gene_version "6"; transcript_id "ENSDART00000057612"; transcript_version "5"; exon_number "3"; gene_name "rgs17"; gene_source "ensembl_havana"; gene_biotype "protein_coding"; transcript_name "rgs17-201"; transcript_source "ensembl_havana"; transcript_biotype "protein_coding";	chr13	23756488	23756587
chr13	ensembl_havana	CDS	23728355	23728537	gene_id "ENSDARG00000039435"; gene_version "6"; transcript_id "ENSDART00000057612"; transcript_version "5"; exon_number "6"; gene_name "rgs17"; gene_source "ensembl_havana"; gene_biotype "protein_coding"; transcript_name "rgs17-201"; transcript_source "ensembl_havana"; transcript_biotype "protein_coding"; protein_id "ENSDARP00000057611"; protein_version "4";	chr13	23756488	23756587
chr13	ensembl_havana	stop_codon	23728352	23728354	gene_id "ENSDARG00000039435"; gene_version "6"; transcript_id "ENSDART00000057612"; transcript_version "5"; exon_number "6"; gene_name "rgs17"; gene_source "ensembl_havana"; gene_biotype "protein_coding"; transcript_name "rgs17-201"; transcript_source "ensembl_havana"; transcript_biotype "protein_coding";	chr13	23756488	23756587
chr13	ensembl_havana	CDS	23990058	23990823	gene_id "ENSDARG00000016412"; gene_version "5"; transcript_id "ENSDART00000010918"; transcript_version "5"; exon_number "2"; gene_name "agt"; gene_source "ensembl_havana"; gene_biotype "protein_coding"; transcript_name "agt-201"; transcript_source "ensembl_havana"; transcript_biotype "protein_coding"; protein_id "ENSDARP00000017923"; protein_version "2";	chr13	24023023	24023122
chr13	ensembl_havana	start_codon	23990058	23990060	gene_id "ENSDARG00000016412"; gene_version "5"; transcript_id "ENSDART00000010918"; transcript_version "5"; exon_number "2"; gene_name "agt"; gene_source "ensembl_havana"; gene_biotype "protein_coding"; transcript_name "agt-201"; transcript_source "ensembl_havana"; transcript_biotype "protein_coding";	chr13	24023023	24023122
chr13	ensembl_havana	CDS	23995459	23995632	gene_id "ENSDARG00000016412"; gene_version "5"; transcript_id "ENSDART00000010918"; transcript_version "5"; exon_number "5"; gene_name "agt"; gene_source "ensembl_havana"; gene_biotype "protein_coding"; transcript_name "agt-201"; transcript_source "ensembl_havana"; transcript_biotype "protein_coding"; protein_id "ENSDARP00000017923"; protein_version "2";	chr13	24023023	24023122
chr13	ensembl_havana	stop_codon	23995633	23995635	gene_id "ENSDARG00000016412"; gene_version "5"; transcript_id "ENSDART00000010918"; transcript_version "5"; exon_number "5"; gene_name "agt"; gene_source "ensembl_havana"; gene_biotype "protein_coding"; transcript_name "agt-201"; transcript_source "ensembl_havana"; transcript_biotype "protein_coding";	chr13	24023023	24023122
chr13	ensembl_havana	CDS	24018722	24018781	gene_id "ENSDARG00000004037"; gene_version "7"; transcript_id "ENSDART00000026189"; transcript_version "7"; exon_number "1"; gene_name "cog2"; gene_source "ensembl_havana"; gene_biotype "protein_coding"; transcript_name "cog2-201"; transcript_source "ensembl_havana"; transcript_biotype "protein_coding"; protein_id "ENSDARP00000024817"; protein_version "6";	chr13	24023023	24023122
chr13	ensembl_havana	start_codon	24018779	24018781	gene_id "ENSDARG00000004037"; gene_version "7"; transcript_id "ENSDART00000026189"; transcript_version "7"; exon_number "1"; gene_name "cog2"; gene_source "ensembl_havana"; gene_biotype "protein_coding"; transcript_name "cog2-201"; transcript_source "ensembl_havana"; transcript_biotype "protein_coding";	chr13	24023023	24023122
chr13	ensembl_havana	CDS	24016699	24016860	gene_id "ENSDARG00000004037"; gene_version "7"; transcript_id "ENSDART00000026189"; transcript_version "7"; exon_number "2"; gene_name "cog2"; gene_source "ensembl_havana"; gene_biotype "protein_coding"; transcript_name "cog2-201"; transcript_source "ensembl_havana"; transcript_biotype "protein_coding"; protein_id "ENSDARP00000024817"; protein_version "6";	chr13	24023023	24023122
chr13	ensembl_havana	CDS	24016503	24016568	gene_id "ENSDARG00000004037"; gene_version "7"; transcript_id "ENSDART00000026189"; transcript_version "7"; exon_number "3"; gene_name "cog2"; gene_source "ensembl_havana"; gene_biotype "protein_coding"; transcript_name "cog2-201"; transcript_source "ensembl_havana"; transcript_biotype "protein_coding"; protein_id "ENSDARP00000024817"; protein_version "6";	chr13	24023023	24023122
chr13	ensembl_havana	CDS	24016337	24016417	gene_id "ENSDARG00000004037"; gene_version "7"; transcript_id "ENSDART00000026189"; transcript_version "7"; exon_number "4"; gene_name "cog2"; gene_source "ensembl_havana"; gene_biotype "protein_coding"; transcript_name "cog2-201"; transcript_source "ensembl_havana"; transcript_biotype "protein_coding"; protein_id "ENSDARP00000024817"; protein_version "6";	chr13	24023023	24023122
chr13	ensembl_havana	CDS	24016143	24016243	gene_id "ENSDARG00000004037"; gene_version "7"; transcript_id "ENSDART00000026189"; transcript_version "7"; exon_number "5"; gene_name "cog2"; gene_source "ensembl_havana"; gene_biotype "protein_coding"; transcript_name "cog2-201"; transcript_source "ensembl_havana"; transcript_biotype "protein_coding"; protein_id "ENSDARP00000024817"; protein_version "6";	chr13	24023023	24023122
chr13	ensembl_havana	CDS	24014197	24014376	gene_id "ENSDARG00000004037"; gene_version "7"; transcript_id "ENSDART00000026189"; transcript_version "7"; exon_number "7"; gene_name "cog2"; gene_source "ensembl_havana"; gene_biotype "protein_coding"; transcript_name "cog2-201"; transcript_source "ensembl_havana"; transcript_biotype "protein_coding"; protein_id "ENSDARP00000024817"; protein_version "6";	chr13	24023023	24023122
chr13	ensembl_havana	CDS	24010565	24010689	gene_id "ENSDARG00000004037"; gene_version "7"; transcript_id "ENSDART00000026189"; transcript_version "7"; exon_number "8"; gene_name "cog2"; gene_source "ensembl_havana"; gene_biotype "protein_coding"; transcript_name "cog2-201"; transcript_source "ensembl_havana"; transcript_biotype "protein_coding"; protein_id "ENSDARP00000024817"; protein_version "6";	chr13	24023023	24023122
chr13	ensembl_havana	CDS	24010050	24010189	gene_id "ENSDARG00000004037"; gene_version "7"; transcript_id "ENSDART00000026189"; transcript_version "7"; exon_number "10"; gene_name "cog2"; gene_source "ensembl_havana"; gene_biotype "protein_coding"; transcript_name "cog2-201"; transcript_source "ensembl_havana"; transcript_biotype "protein_coding"; protein_id "ENSDARP00000024817"; protein_version "6";	chr13	24023023	24023122
chr13	ensembl_havana	CDS	24002847	24003029	gene_id "ENSDARG00000004037"; gene_version "7"; transcript_id "ENSDART00000026189"; transcript_version "7"; exon_number "13"; gene_name "cog2"; gene_source "ensembl_havana"; gene_biotype "protein_coding"; transcript_name "cog2-201"; transcript_source "ensembl_havana"; transcript_biotype "protein_coding"; protein_id "ENSDARP00000024817"; protein_version "6";	chr13	24023023	24023122
chr13	ensembl_havana	CDS	24000540	24000612	gene_id "ENSDARG00000004037"; gene_version "7"; transcript_id "ENSDART00000026189"; transcript_version "7"; exon_number "14"; gene_name "cog2"; gene_source "ensembl_havana"; gene_biotype "protein_coding"; transcript_name "cog2-201"; transcript_source "ensembl_havana"; transcript_biotype "protein_coding"; protein_id "ENSDARP00000024817"; protein_version "6";	chr13	24023023	24023122
chr13	ensembl_havana	CDS	23999235	23999374	gene_id "ENSDARG00000004037"; gene_version "7"; transcript_id "ENSDART00000026189"; transcript_version "7"; exon_number "16"; gene_name "cog2"; gene_source "ensembl_havana"; gene_biotype "protein_coding"; transcript_name "cog2-201"; transcript_source "ensembl_havana"; transcript_biotype "protein_coding"; protein_id "ENSDARP00000024817"; protein_version "6";	chr13	24023023	24023122
chr13	ensembl_havana	CDS	23996671	23996775	gene_id "ENSDARG00000004037"; gene_version "7"; transcript_id "ENSDART00000026189"; transcript_version "7"; exon_number "18"; gene_name "cog2"; gene_source "ensembl_havana"; gene_biotype "protein_coding"; transcript_name "cog2-201"; transcript_source "ensembl_havana"; transcript_biotype "protein_coding"; protein_id "ENSDARP00000024817"; protein_version "6";	chr13	24023023	24023122
chr13	ensembl_havana	stop_codon	23996668	23996670	gene_id "ENSDARG00000004037"; gene_version "7"; transcript_id "ENSDART00000026189"; transcript_version "7"; exon_number "18"; gene_name "cog2"; gene_source "ensembl_havana"; gene_biotype "protein_coding"; transcript_name "cog2-201"; transcript_source "ensembl_havana"; transcript_biotype "protein_coding";	chr13	24023023	24023122
chr13	ensembl_havana	CDS	24023077	24023386	gene_id "ENSDARG00000011042"; gene_version "8"; transcript_id "ENSDART00000028285"; transcript_version "6"; exon_number "1"; gene_name "pgbd5"; gene_source "ensembl_havana"; gene_biotype "protein_coding"; transcript_name "pgbd5-201"; transcript_source "ensembl_havana"; transcript_biotype "protein_coding"; protein_id "ENSDARP00000037007"; protein_version "5";	chr13	24023023	24023122
chr13	ensembl_havana	start_codon	24023077	24023079	gene_id "ENSDARG00000011042"; gene_version "8"; transcript_id "ENSDART00000028285"; transcript_version "6"; exon_number "1"; gene_name "pgbd5"; gene_source "ensembl_havana"; gene_biotype "protein_coding"; transcript_name "pgbd5-201"; transcript_source "ensembl_havana"; transcript_biotype "protein_coding";	chr13	24023023	24023122
chr13	ensembl_havana	CDS	24045319	24045453	gene_id "ENSDARG00000011042"; gene_version "8"; transcript_id "ENSDART00000028285"; transcript_version "6"; exon_number "3"; gene_name "pgbd5"; gene_source "ensembl_havana"; gene_biotype "protein_coding"; transcript_name "pgbd5-201"; transcript_source "ensembl_havana"; transcript_biotype "protein_coding"; protein_id "ENSDARP00000037007"; protein_version "5";	chr13	24023023	24023122
chr13	ensembl_havana	CDS	24046816	24046996	gene_id "ENSDARG00000011042"; gene_version "8"; transcript_id "ENSDART00000028285"; transcript_version "6"; exon_number "4"; gene_name "pgbd5"; gene_source "ensembl_havana"; gene_biotype "protein_coding"; transcript_name "pgbd5-201"; transcript_source "ensembl_havana"; transcript_biotype "protein_coding"; protein_id "ENSDARP00000037007"; protein_version "5";	chr13	24023023	24023122
chr13	ensembl_havana	stop_codon	24056273	24056275	gene_id "ENSDARG00000011042"; gene_version "8"; transcript_id "ENSDART00000028285"; transcript_version "6"; exon_number "7"; gene_name "pgbd5"; gene_source "ensembl_havana"; gene_biotype "protein_coding"; transcript_name "pgbd5-201"; transcript_source "ensembl_havana"; transcript_biotype "protein_coding";	chr13	24023023	24023122
chr13	ensembl_havana	CDS	24139954	24140041	gene_id "ENSDARG00000003829"; gene_version "11"; transcript_id "ENSDART00000136217"; transcript_version "2"; exon_number "2"; gene_name "galnt2"; gene_source "ensembl_havana"; gene_biotype "protein_coding"; transcript_name "galnt2-201"; transcript_source "ensembl_havana"; transcript_biotype "protein_coding"; protein_id "ENSDARP00000116568"; protein_version "1";	chr13	24164125	24164224
chr13	ensembl_havana	CDS	24072480	24072599	gene_id "ENSDARG00000003829"; gene_version "11"; transcript_id "ENSDART00000136217"; transcript_version "2"; exon_number "15"; gene_name "galnt2"; gene_source "ensembl_havana"; gene_biotype "protein_coding"; transcript_name "galnt2-201"; transcript_source "ensembl_havana"; transcript_biotype "protein_coding"; protein_id "ENSDARP00000116568"; protein_version "1";	chr13	24023023	24023122
chr13	ensembl_havana	CDS	24070836	24070988	gene_id "ENSDARG00000003829"; gene_version "11"; transcript_id "ENSDART00000136217"; transcript_version "2"; exon_number "16"; gene_name "galnt2"; gene_source "ensembl_havana"; gene_biotype "protein_coding"; transcript_name "galnt2-201"; transcript_source "ensembl_havana"; transcript_biotype "protein_coding"; protein_id "ENSDARP00000116568"; protein_version "1";	chr13	24023023	24023122
chr13	ensembl_havana	stop_codon	24070833	24070835	gene_id "ENSDARG00000003829"; gene_version "11"; transcript_id "ENSDART00000136217"; transcript_version "2"; exon_number "16"; gene_name "galnt2"; gene_source "ensembl_havana"; gene_biotype "protein_coding"; transcript_name "galnt2-201"; transcript_source "ensembl_havana"; transcript_biotype "protein_coding";	chr13	24023023	24023122
chr13	ensembl_havana	CDS	24378628	24378880	gene_id "ENSDARG00000019709"; gene_version "9"; transcript_id "ENSDART00000046360"; transcript_version "7"; exon_number "1"; gene_name "rhoua"; gene_source "ensembl_havana"; gene_biotype "protein_coding"; transcript_name "rhoua-201"; transcript_source "ensembl_havana"; transcript_biotype "protein_coding"; protein_id "ENSDARP00000046359"; protein_version "6";	chr13	24419813	24419912
chr13	ensembl_havana	start_codon	24378878	24378880	gene_id "ENSDARG00000019709"; gene_version "9"; transcript_id "ENSDART00000046360"; transcript_version "7"; exon_number "1"; gene_name "rhoua"; gene_source "ensembl_havana"; gene_biotype "protein_coding"; transcript_name "rhoua-201"; transcript_source "ensembl_havana"; transcript_biotype "protein_coding";	chr13	24419813	24419912
chr13	ensembl_havana	CDS	24372805	24373254	gene_id "ENSDARG00000019709"; gene_version "9"; transcript_id "ENSDART00000046360"; transcript_version "7"; exon_number "3"; gene_name "rhoua"; gene_source "ensembl_havana"; gene_biotype "protein_coding"; transcript_name "rhoua-201"; transcript_source "ensembl_havana"; transcript_biotype "protein_coding"; protein_id "ENSDARP00000046359"; protein_version "6";	chr13	24419813	24419912
chr13	ensembl_havana	stop_codon	24372802	24372804	gene_id "ENSDARG00000019709"; gene_version "9"; transcript_id "ENSDART00000046360"; transcript_version "7"; exon_number "3"; gene_name "rhoua"; gene_source "ensembl_havana"; gene_biotype "protein_coding"; transcript_name "rhoua-201"; transcript_source "ensembl_havana"; transcript_biotype "protein_coding";	chr13	24419813	24419912
chr13	ensembl_havana	CDS	24380233	24380548	gene_id "ENSDARG00000007892"; gene_version "7"; transcript_id "ENSDART00000022682"; transcript_version "7"; exon_number "1"; gene_name "pdcd2"; gene_source "ensembl_havana"; gene_biotype "protein_coding"; transcript_name "pdcd2-201"; transcript_source "ensembl_havana"; transcript_biotype "protein_coding"; protein_id "ENSDARP00000017163"; protein_version "6";	chr13	24419813	24419912
chr13	ensembl_havana	start_codon	24380233	24380235	gene_id "ENSDARG00000007892"; gene_version "7"; transcript_id "ENSDART00000022682"; transcript_version "7"; exon_number "1"; gene_name "pdcd2"; gene_source "ensembl_havana"; gene_biotype "protein_coding"; transcript_name "pdcd2-201"; transcript_source "ensembl_havana"; transcript_biotype "protein_coding";	chr13	24419813	24419912
chr13	ensembl_havana	CDS	24382480	24382593	gene_id "ENSDARG00000007892"; gene_version "7"; transcript_id "ENSDART00000022682"; transcript_version "7"; exon_number "5"; gene_name "pdcd2"; gene_source "ensembl_havana"; gene_biotype "protein_coding"; transcript_name "pdcd2-201"; transcript_source "ensembl_havana"; transcript_biotype "protein_coding"; protein_id "ENSDARP00000017163"; protein_version "6";	chr13	24419813	24419912
chr13	ensembl_havana	CDS	24383409	24383570	gene_id "ENSDARG00000007892"; gene_version "7"; transcript_id "ENSDART00000022682"; transcript_version "7"; exon_number "6"; gene_name "pdcd2"; gene_source "ensembl_havana"; gene_biotype "protein_coding"; transcript_name "pdcd2-201"; transcript_source "ensembl_havana"; transcript_biotype "protein_coding"; protein_id "ENSDARP00000017163"; protein_version "6";	chr13	24419813	24419912
chr13	ensembl_havana	stop_codon	24383571	24383573	gene_id "ENSDARG00000007892"; gene_version "7"; transcript_id "ENSDART00000022682"; transcript_version "7"; exon_number "6"; gene_name "pdcd2"; gene_source "ensembl_havana"; gene_biotype "protein_coding"; transcript_name "pdcd2-201"; transcript_source "ensembl_havana"; transcript_biotype "protein_coding";	chr13	24419813	24419912
chr13	ensembl	CDS	24395311	24395364	gene_id "ENSDARG00000014994"; gene_version "6"; transcript_id "ENSDART00000181093"; transcript_version "1"; exon_number "1"; gene_name "tbp"; gene_source "ensembl_havana"; gene_biotype "protein_coding"; transcript_name "tbp-202"; transcript_source "ensembl"; transcript_biotype "protein_coding"; protein_id "ENSDARP00000154436"; protein_version "1";	chr13	24419813	24419912
chr13	ensembl	CDS	24395311	24395364	gene_id "ENSDARG00000014994"; gene_version "6"; transcript_id "ENSDART00000181093"; transcript_version "1"; exon_number "1"; gene_name "tbp"; gene_source "ensembl_havana"; gene_biotype "protein_coding"; transcript_name "tbp-202"; transcript_source "ensembl"; transcript_biotype "protein_coding"; protein_id "ENSDARP00000154436"; protein_version "1";	chr13	24439905	24440004
chr13	ensembl	start_codon	24395362	24395364	gene_id "ENSDARG00000014994"; gene_version "6"; transcript_id "ENSDART00000181093"; transcript_version "1"; exon_number "1"; gene_name "tbp"; gene_source "ensembl_havana"; gene_biotype "protein_coding"; transcript_name "tbp-202"; transcript_source "ensembl"; transcript_biotype "protein_coding";	chr13	24419813	24419912
chr13	ensembl	start_codon	24395362	24395364	gene_id "ENSDARG00000014994"; gene_version "6"; transcript_id "ENSDART00000181093"; transcript_version "1"; exon_number "1"; gene_name "tbp"; gene_source "ensembl_havana"; gene_biotype "protein_coding"; transcript_name "tbp-202"; transcript_source "ensembl"; transcript_biotype "protein_coding";	chr13	24439905	24440004
chr13	ensembl	CDS	24387434	24387765	gene_id "ENSDARG00000014994"; gene_version "6"; transcript_id "ENSDART00000181093"; transcript_version "1"; exon_number "2"; gene_name "tbp"; gene_source "ensembl_havana"; gene_biotype "protein_coding"; transcript_name "tbp-202"; transcript_source "ensembl"; transcript_biotype "protein_coding"; protein_id "ENSDARP00000154436"; protein_version "1";	chr13	24419813	24419912
chr13	ensembl	CDS	24386354	24386445	gene_id "ENSDARG00000014994"; gene_version "6"; transcript_id "ENSDART00000181093"; transcript_version "1"; exon_number "4"; gene_name "tbp"; gene_source "ensembl_havana"; gene_biotype "protein_coding"; transcript_name "tbp-202"; transcript_source "ensembl"; transcript_biotype "protein_coding"; protein_id "ENSDARP00000154436"; protein_version "1";	chr13	24419813	24419912
chr13	ensembl	stop_codon	24384836	24384838	gene_id "ENSDARG00000014994"; gene_version "6"; transcript_id "ENSDART00000181093"; transcript_version "1"; exon_number "7"; gene_name "tbp"; gene_source "ensembl_havana"; gene_biotype "protein_coding"; transcript_name "tbp-202"; transcript_source "ensembl"; transcript_biotype "protein_coding";	chr13	24419813	24419912
chr13	ensembl_havana	CDS	24395311	24395364	gene_id "ENSDARG00000014994"; gene_version "6"; transcript_id "ENSDART00000016211"; transcript_version "6"; exon_number "2"; gene_name "tbp"; gene_source "ensembl_havana"; gene_biotype "protein_coding"; transcript_name "tbp-201"; transcript_source "ensembl_havana"; transcript_biotype "protein_coding"; protein_id "ENSDARP00000010211"; protein_version "5";	chr13	24419813	24419912
chr13	ensembl_havana	CDS	24395311	24395364	gene_id "ENSDARG00000014994"; gene_version "6"; transcript_id "ENSDART00000016211"; transcript_version "6"; exon_number "2"; gene_name "tbp"; gene_source "ensembl_havana"; gene_biotype "protein_coding"; transcript_name "tbp-201"; transcript_source "ensembl_havana"; transcript_biotype "protein_coding"; protein_id "ENSDARP00000010211"; protein_version "5";	chr13	24439905	24440004
chr13	ensembl_havana	start_codon	24395362	24395364	gene_id "ENSDARG00000014994"; gene_version "6"; transcript_id "ENSDART00000016211"; transcript_version "6"; exon_number "2"; gene_name "tbp"; gene_source "ensembl_havana"; gene_biotype "protein_coding"; transcript_name "tbp-201"; transcript_source "ensembl_havana"; transcript_biotype "protein_coding";	chr13	24419813	24419912
chr13	ensembl_havana	start_codon	24395362	24395364	gene_id "ENSDARG00000014994"; gene_version "6"; transcript_id "ENSDART00000016211"; transcript_version "6"; exon_number "2"; gene_name "tbp"; gene_source "ensembl_havana"; gene_biotype "protein_coding"; transcript_name "tbp-201"; transcript_source "ensembl_havana"; transcript_biotype "protein_coding";	chr13	24439905	24440004
chr13	ensembl_havana	CDS	24387434	24387765	gene_id "ENSDARG00000014994"; gene_version "6"; transcript_id "ENSDART00000016211"; transcript_version "6"; exon_number "3"; gene_name "tbp"; gene_source "ensembl_havana"; gene_biotype "protein_coding"; transcript_name "tbp-201"; transcript_source "ensembl_havana"; transcript_biotype "protein_coding"; protein_id "ENSDARP00000010211"; protein_version "5";	chr13	24419813	24419912
chr13	ensembl_havana	CDS	24386354	24386445	gene_id "ENSDARG00000014994"; gene_version "6"; transcript_id "ENSDART00000016211"; transcript_version "6"; exon_number "5"; gene_name "tbp"; gene_source "ensembl_havana"; gene_biotype "protein_coding"; transcript_name "tbp-201"; transcript_source "ensembl_havana"; transcript_biotype "protein_coding"; protein_id "ENSDARP00000010211"; protein_version "5";	chr13	24419813	24419912
chr13	ensembl_havana	stop_codon	24384836	24384838	gene_id "ENSDARG00000014994"; gene_version "6"; transcript_id "ENSDART00000016211"; transcript_version "6"; exon_number "8"; gene_name "tbp"; gene_source "ensembl_havana"; gene_biotype "protein_coding"; transcript_name "tbp-201"; transcript_source "ensembl_havana"; transcript_biotype "protein_coding";	chr13	24419813	24419912
chr13	havana	CDS	24396762	24396870	gene_id "ENSDARG00000034605"; gene_version "9"; transcript_id "ENSDART00000139197"; transcript_version "3"; exon_number "1"; gene_name "zgc:153169"; gene_source "ensembl_havana"; gene_biotype "protein_coding"; transcript_name "zgc:153169-202"; transcript_source "havana"; transcript_biotype "protein_coding"; protein_id "ENSDARP00000112757"; protein_version "1"; tag "cds_end_NF"; tag "mRNA_end_NF";	chr13	24419813	24419912
chr13	havana	CDS	24396762	24396870	gene_id "ENSDARG00000034605"; gene_version "9"; transcript_id "ENSDART00000139197"; transcript_version "3"; exon_number "1"; gene_name "zgc:153169"; gene_source "ensembl_havana"; gene_biotype "protein_coding"; transcript_name "zgc:153169-202"; transcript_source "havana"; transcript_biotype "protein_coding"; protein_id "ENSDARP00000112757"; protein_version "1"; tag "cds_end_NF"; tag "mRNA_end_NF";	chr13	24439905	24440004
chr13	havana	start_codon	24396762	24396764	gene_id "ENSDARG00000034605"; gene_version "9"; transcript_id "ENSDART00000139197"; transcript_version "3"; exon_number "1"; gene_name "zgc:153169"; gene_source "ensembl_havana"; gene_biotype "protein_coding"; transcript_name "zgc:153169-202"; transcript_source "havana"; transcript_biotype "protein_coding"; tag "cds_end_NF"; tag "mRNA_end_NF";	chr13	24419813	24419912
chr13	havana	start_codon	24396762	24396764	gene_id "ENSDARG00000034605"; gene_version "9"; transcript_id "ENSDART00000139197"; transcript_version "3"; exon_number "1"; gene_name "zgc:153169"; gene_source "ensembl_havana"; gene_biotype "protein_coding"; transcript_name "zgc:153169-202"; transcript_source "havana"; transcript_biotype "protein_coding"; tag "cds_end_NF"; tag "mRNA_end_NF";	chr13	24439905	24440004
chr13	havana	CDS	24397734	24397782	gene_id "ENSDARG00000034605"; gene_version "9"; transcript_id "ENSDART00000139197"; transcript_version "3"; exon_number "4"; gene_name "zgc:153169"; gene_source "ensembl_havana"; gene_biotype "protein_coding"; transcript_name "zgc:153169-202"; transcript_source "havana"; transcript_biotype "protein_coding"; protein_id "ENSDARP00000112757"; protein_version "1"; tag "cds_end_NF"; tag "mRNA_end_NF";	chr13	24419813	24419912
chr13	havana	CDS	24397734	24397782	gene_id "ENSDARG00000034605"; gene_version "9"; transcript_id "ENSDART00000139197"; transcript_version "3"; exon_number "4"; gene_name "zgc:153169"; gene_source "ensembl_havana"; gene_biotype "protein_coding"; transcript_name "zgc:153169-202"; transcript_source "havana"; transcript_biotype "protein_coding"; protein_id "ENSDARP00000112757"; protein_version "1"; tag "cds_end_NF"; tag "mRNA_end_NF";	chr13	24439905	24440004
chr13	havana	CDS	24397734	24397782	gene_id "ENSDARG00000034605"; gene_version "9"; transcript_id "ENSDART00000139197"; transcript_version "3"; exon_number "4"; gene_name "zgc:153169"; gene_source "ensembl_havana"; gene_biotype "protein_coding"; transcript_name "zgc:153169-202"; transcript_source "havana"; transcript_biotype "protein_coding"; protein_id "ENSDARP00000112757"; protein_version "1"; tag "cds_end_NF"; tag "mRNA_end_NF";	chr13	24447145	24447244
chr13	havana	CDS	24401052	24401085	gene_id "ENSDARG00000034605"; gene_version "9"; transcript_id "ENSDART00000139197"; transcript_version "3"; exon_number "8"; gene_name "zgc:153169"; gene_source "ensembl_havana"; gene_biotype "protein_coding"; transcript_name "zgc:153169-202"; transcript_source "havana"; transcript_biotype "protein_coding"; protein_id "ENSDARP00000112757"; protein_version "1"; tag "cds_end_NF"; tag "mRNA_end_NF";	chr13	24419813	24419912
chr13	havana	CDS	24401052	24401085	gene_id "ENSDARG00000034605"; gene_version "9"; transcript_id "ENSDART00000139197"; transcript_version "3"; exon_number "8"; gene_name "zgc:153169"; gene_source "ensembl_havana"; gene_biotype "protein_coding"; transcript_name "zgc:153169-202"; transcript_source "havana"; transcript_biotype "protein_coding"; protein_id "ENSDARP00000112757"; protein_version "1"; tag "cds_end_NF"; tag "mRNA_end_NF";	chr13	24439905	24440004
chr13	havana	CDS	24401052	24401085	gene_id "ENSDARG00000034605"; gene_version "9"; transcript_id "ENSDART00000139197"; transcript_version "3"; exon_number "8"; gene_name "zgc:153169"; gene_source "ensembl_havana"; gene_biotype "protein_coding"; transcript_name "zgc:153169-202"; transcript_source "havana"; transcript_biotype "protein_coding"; protein_id "ENSDARP00000112757"; protein_version "1"; tag "cds_end_NF"; tag "mRNA_end_NF";	chr13	24447145	24447244
chr13	ensembl	CDS	24396762	24396870	gene_id "ENSDARG00000034605"; gene_version "9"; transcript_id "ENSDART00000101200"; transcript_version "5"; exon_number "1"; gene_name "zgc:153169"; gene_source "ensembl_havana"; gene_biotype "protein_coding"; transcript_name "zgc:153169-201"; transcript_source "ensembl"; transcript_biotype "protein_coding"; protein_id "ENSDARP00000091974"; protein_version "4";	chr13	24419813	24419912
chr13	ensembl	CDS	24396762	24396870	gene_id "ENSDARG00000034605"; gene_version "9"; transcript_id "ENSDART00000101200"; transcript_version "5"; exon_number "1"; gene_name "zgc:153169"; gene_source "ensembl_havana"; gene_biotype "protein_coding"; transcript_name "zgc:153169-201"; transcript_source "ensembl"; transcript_biotype "protein_coding"; protein_id "ENSDARP00000091974"; protein_version "4";	chr13	24439905	24440004
chr13	ensembl	start_codon	24396762	24396764	gene_id "ENSDARG00000034605"; gene_version "9"; transcript_id "ENSDART00000101200"; transcript_version "5"; exon_number "1"; gene_name "zgc:153169"; gene_source "ensembl_havana"; gene_biotype "protein_coding"; transcript_name "zgc:153169-201"; transcript_source "ensembl"; transcript_biotype "protein_coding";	chr13	24419813	24419912
chr13	ensembl	start_codon	24396762	24396764	gene_id "ENSDARG00000034605"; gene_version "9"; transcript_id "ENSDART00000101200"; transcript_version "5"; exon_number "1"; gene_name "zgc:153169"; gene_source "ensembl_havana"; gene_biotype "protein_coding"; transcript_name "zgc:153169-201"; transcript_source "ensembl"; transcript_biotype "protein_coding";	chr13	24439905	24440004
chr13	ensembl	CDS	24397734	24397782	gene_id "ENSDARG00000034605"; gene_version "9"; transcript_id "ENSDART00000101200"; transcript_version "5"; exon_number "4"; gene_name "zgc:153169"; gene_source "ensembl_havana"; gene_biotype "protein_coding"; transcript_name "zgc:153169-201"; transcript_source "ensembl"; transcript_biotype "protein_coding"; protein_id "ENSDARP00000091974"; protein_version "4";	chr13	24419813	24419912
chr13	ensembl	CDS	24397734	24397782	gene_id "ENSDARG00000034605"; gene_version "9"; transcript_id "ENSDART00000101200"; transcript_version "5"; exon_number "4"; gene_name "zgc:153169"; gene_source "ensembl_havana"; gene_biotype "protein_coding"; transcript_name "zgc:153169-201"; transcript_source "ensembl"; transcript_biotype "protein_coding"; protein_id "ENSDARP00000091974"; protein_version "4";	chr13	24439905	24440004
chr13	ensembl	CDS	24397734	24397782	gene_id "ENSDARG00000034605"; gene_version "9"; transcript_id "ENSDART00000101200"; transcript_version "5"; exon_number "4"; gene_name "zgc:153169"; gene_source "ensembl_havana"; gene_biotype "protein_coding"; transcript_name "zgc:153169-201"; transcript_source "ensembl"; transcript_biotype "protein_coding"; protein_id "ENSDARP00000091974"; protein_version "4";	chr13	24447145	24447244
chr13	ensembl	CDS	24400553	24400568	gene_id "ENSDARG00000034605"; gene_version "9"; transcript_id "ENSDART00000101200"; transcript_version "5"; exon_number "7"; gene_name "zgc:153169"; gene_source "ensembl_havana"; gene_biotype "protein_coding"; transcript_name "zgc:153169-201"; transcript_source "ensembl"; transcript_biotype "protein_coding"; protein_id "ENSDARP00000091974"; protein_version "4";	chr13	24419813	24419912
chr13	ensembl	CDS	24400553	24400568	gene_id "ENSDARG00000034605"; gene_version "9"; transcript_id "ENSDART00000101200"; transcript_version "5"; exon_number "7"; gene_name "zgc:153169"; gene_source "ensembl_havana"; gene_biotype "protein_coding"; transcript_name "zgc:153169-201"; transcript_source "ensembl"; transcript_biotype "protein_coding"; protein_id "ENSDARP00000091974"; protein_version "4";	chr13	24439905	24440004
chr13	ensembl	CDS	24400553	24400568	gene_id "ENSDARG00000034605"; gene_version "9"; transcript_id "ENSDART00000101200"; transcript_version "5"; exon_number "7"; gene_name "zgc:153169"; gene_source "ensembl_havana"; gene_biotype "protein_coding"; transcript_name "zgc:153169-201"; transcript_source "ensembl"; transcript_biotype "protein_coding"; protein_id "ENSDARP00000091974"; protein_version "4";	chr13	24447145	24447244
chr13	ensembl	CDS	24401052	24401156	gene_id "ENSDARG00000034605"; gene_version "9"; transcript_id "ENSDART00000101200"; transcript_version "5"; exon_number "9"; gene_name "zgc:153169"; gene_source "ensembl_havana"; gene_biotype "protein_coding"; transcript_name "zgc:153169-201"; transcript_source "ensembl"; transcript_biotype "protein_coding"; protein_id "ENSDARP00000091974"; protein_version "4";	chr13	24419813	24419912
chr13	ensembl	CDS	24401052	24401156	gene_id "ENSDARG00000034605"; gene_version "9"; transcript_id "ENSDART00000101200"; transcript_version "5"; exon_number "9"; gene_name "zgc:153169"; gene_source "ensembl_havana"; gene_biotype "protein_coding"; transcript_name "zgc:153169-201"; transcript_source "ensembl"; transcript_biotype "protein_coding"; protein_id "ENSDARP00000091974"; protein_version "4";	chr13	24439905	24440004
chr13	ensembl	CDS	24401052	24401156	gene_id "ENSDARG00000034605"; gene_version "9"; transcript_id "ENSDART00000101200"; transcript_version "5"; exon_number "9"; gene_name "zgc:153169"; gene_source "ensembl_havana"; gene_biotype "protein_coding"; transcript_name "zgc:153169-201"; transcript_source "ensembl"; transcript_biotype "protein_coding"; protein_id "ENSDARP00000091974"; protein_version "4";	chr13	24447145	24447244
chr13	ensembl	CDS	24401309	24401404	gene_id "ENSDARG00000034605"; gene_version "9"; transcript_id "ENSDART00000101200"; transcript_version "5"; exon_number "10"; gene_name "zgc:153169"; gene_source "ensembl_havana"; gene_biotype "protein_coding"; transcript_name "zgc:153169-201"; transcript_source "ensembl"; transcript_biotype "protein_coding"; protein_id "ENSDARP00000091974"; protein_version "4";	chr13	24419813	24419912
chr13	ensembl	CDS	24401309	24401404	gene_id "ENSDARG00000034605"; gene_version "9"; transcript_id "ENSDART00000101200"; transcript_version "5"; exon_number "10"; gene_name "zgc:153169"; gene_source "ensembl_havana"; gene_biotype "protein_coding"; transcript_name "zgc:153169-201"; transcript_source "ensembl"; transcript_biotype "protein_coding"; protein_id "ENSDARP00000091974"; protein_version "4";	chr13	24439905	24440004
chr13	ensembl	CDS	24401309	24401404	gene_id "ENSDARG00000034605"; gene_version "9"; transcript_id "ENSDART00000101200"; transcript_version "5"; exon_number "10"; gene_name "zgc:153169"; gene_source "ensembl_havana"; gene_biotype "protein_coding"; transcript_name "zgc:153169-201"; transcript_source "ensembl"; transcript_biotype "protein_coding"; protein_id "ENSDARP00000091974"; protein_version "4";	chr13	24447145	24447244
chr13	ensembl	stop_codon	24401405	24401407	gene_id "ENSDARG00000034605"; gene_version "9"; transcript_id "ENSDART00000101200"; transcript_version "5"; exon_number "10"; gene_name "zgc:153169"; gene_source "ensembl_havana"; gene_biotype "protein_coding"; transcript_name "zgc:153169-201"; transcript_source "ensembl"; transcript_biotype "protein_coding";	chr13	24419813	24419912
chr13	ensembl	stop_codon	24401405	24401407	gene_id "ENSDARG00000034605"; gene_version "9"; transcript_id "ENSDART00000101200"; transcript_version "5"; exon_number "10"; gene_name "zgc:153169"; gene_source "ensembl_havana"; gene_biotype "protein_coding"; transcript_name "zgc:153169-201"; transcript_source "ensembl"; transcript_biotype "protein_coding";	chr13	24439905	24440004
chr13	ensembl	stop_codon	24401405	24401407	gene_id "ENSDARG00000034605"; gene_version "9"; transcript_id "ENSDART00000101200"; transcript_version "5"; exon_number "10"; gene_name "zgc:153169"; gene_source "ensembl_havana"; gene_biotype "protein_coding"; transcript_name "zgc:153169-201"; transcript_source "ensembl"; transcript_biotype "protein_coding";	chr13	24447145	24447244
chr13	ensembl_havana	CDS	24402578	24402591	gene_id "ENSDARG00000029663"; gene_version "7"; transcript_id "ENSDART00000043002"; transcript_version "6"; exon_number "1"; gene_name "rab1ab"; gene_source "ensembl_havana"; gene_biotype "protein_coding"; transcript_name "rab1ab-201"; transcript_source "ensembl_havana"; transcript_biotype "protein_coding"; protein_id "ENSDARP00000043001"; protein_version "5";	chr13	24419813	24419912
chr13	ensembl_havana	CDS	24402578	24402591	gene_id "ENSDARG00000029663"; gene_version "7"; transcript_id "ENSDART00000043002"; transcript_version "6"; exon_number "1"; gene_name "rab1ab"; gene_source "ensembl_havana"; gene_biotype "protein_coding"; transcript_name "rab1ab-201"; transcript_source "ensembl_havana"; transcript_biotype "protein_coding"; protein_id "ENSDARP00000043001"; protein_version "5";	chr13	24439905	24440004
chr13	ensembl_havana	CDS	24402578	24402591	gene_id "ENSDARG00000029663"; gene_version "7"; transcript_id "ENSDART00000043002"; transcript_version "6"; exon_number "1"; gene_name "rab1ab"; gene_source "ensembl_havana"; gene_biotype "protein_coding"; transcript_name "rab1ab-201"; transcript_source "ensembl_havana"; transcript_biotype "protein_coding"; protein_id "ENSDARP00000043001"; protein_version "5";	chr13	24447145	24447244
chr13	ensembl_havana	start_codon	24402578	24402580	gene_id "ENSDARG00000029663"; gene_version "7"; transcript_id "ENSDART00000043002"; transcript_version "6"; exon_number "1"; gene_name "rab1ab"; gene_source "ensembl_havana"; gene_biotype "protein_coding"; transcript_name "rab1ab-201"; transcript_source "ensembl_havana"; transcript_biotype "protein_coding";	chr13	24419813	24419912
chr13	ensembl_havana	start_codon	24402578	24402580	gene_id "ENSDARG00000029663"; gene_version "7"; transcript_id "ENSDART00000043002"; transcript_version "6"; exon_number "1"; gene_name "rab1ab"; gene_source "ensembl_havana"; gene_biotype "protein_coding"; transcript_name "rab1ab-201"; transcript_source "ensembl_havana"; transcript_biotype "protein_coding";	chr13	24439905	24440004
chr13	ensembl_havana	start_codon	24402578	24402580	gene_id "ENSDARG00000029663"; gene_version "7"; transcript_id "ENSDART00000043002"; transcript_version "6"; exon_number "1"; gene_name "rab1ab"; gene_source "ensembl_havana"; gene_biotype "protein_coding"; transcript_name "rab1ab-201"; transcript_source "ensembl_havana"; transcript_biotype "protein_coding";	chr13	24447145	24447244
chr13	ensembl_havana	CDS	24408384	24408479	gene_id "ENSDARG00000029663"; gene_version "7"; transcript_id "ENSDART00000043002"; transcript_version "6"; exon_number "3"; gene_name "rab1ab"; gene_source "ensembl_havana"; gene_biotype "protein_coding"; transcript_name "rab1ab-201"; transcript_source "ensembl_havana"; transcript_biotype "protein_coding"; protein_id "ENSDARP00000043001"; protein_version "5";	chr13	24419813	24419912
chr13	ensembl_havana	CDS	24408384	24408479	gene_id "ENSDARG00000029663"; gene_version "7"; transcript_id "ENSDART00000043002"; transcript_version "6"; exon_number "3"; gene_name "rab1ab"; gene_source "ensembl_havana"; gene_biotype "protein_coding"; transcript_name "rab1ab-201"; transcript_source "ensembl_havana"; transcript_biotype "protein_coding"; protein_id "ENSDARP00000043001"; protein_version "5";	chr13	24439905	24440004
chr13	ensembl_havana	CDS	24408384	24408479	gene_id "ENSDARG00000029663"; gene_version "7"; transcript_id "ENSDART00000043002"; transcript_version "6"; exon_number "3"; gene_name "rab1ab"; gene_source "ensembl_havana"; gene_biotype "protein_coding"; transcript_name "rab1ab-201"; transcript_source "ensembl_havana"; transcript_biotype "protein_coding"; protein_id "ENSDARP00000043001"; protein_version "5";	chr13	24447145	24447244
chr13	ensembl_havana	CDS	24409473	24409568	gene_id "ENSDARG00000029663"; gene_version "7"; transcript_id "ENSDART00000043002"; transcript_version "6"; exon_number "4"; gene_name "rab1ab"; gene_source "ensembl_havana"; gene_biotype "protein_coding"; transcript_name "rab1ab-201"; transcript_source "ensembl_havana"; transcript_biotype "protein_coding"; protein_id "ENSDARP00000043001"; protein_version "5";	chr13	24419813	24419912
chr13	ensembl_havana	CDS	24409473	24409568	gene_id "ENSDARG00000029663"; gene_version "7"; transcript_id "ENSDART00000043002"; transcript_version "6"; exon_number "4"; gene_name "rab1ab"; gene_source "ensembl_havana"; gene_biotype "protein_coding"; transcript_name "rab1ab-201"; transcript_source "ensembl_havana"; transcript_biotype "protein_coding"; protein_id "ENSDARP00000043001"; protein_version "5";	chr13	24439905	24440004
chr13	ensembl_havana	CDS	24409473	24409568	gene_id "ENSDARG00000029663"; gene_version "7"; transcript_id "ENSDART00000043002"; transcript_version "6"; exon_number "4"; gene_name "rab1ab"; gene_source "ensembl_havana"; gene_biotype "protein_coding"; transcript_name "rab1ab-201"; transcript_source "ensembl_havana"; transcript_biotype "protein_coding"; protein_id "ENSDARP00000043001"; protein_version "5";	chr13	24447145	24447244
chr13	ensembl_havana	CDS	24409674	24409805	gene_id "ENSDARG00000029663"; gene_version "7"; transcript_id "ENSDART00000043002"; transcript_version "6"; exon_number "5"; gene_name "rab1ab"; gene_source "ensembl_havana"; gene_biotype "protein_coding"; transcript_name "rab1ab-201"; transcript_source "ensembl_havana"; transcript_biotype "protein_coding"; protein_id "ENSDARP00000043001"; protein_version "5";	chr13	24419813	24419912
chr13	ensembl_havana	CDS	24409674	24409805	gene_id "ENSDARG00000029663"; gene_version "7"; transcript_id "ENSDART00000043002"; transcript_version "6"; exon_number "5"; gene_name "rab1ab"; gene_source "ensembl_havana"; gene_biotype "protein_coding"; transcript_name "rab1ab-201"; transcript_source "ensembl_havana"; transcript_biotype "protein_coding"; protein_id "ENSDARP00000043001"; protein_version "5";	chr13	24439905	24440004
chr13	ensembl_havana	CDS	24409674	24409805	gene_id "ENSDARG00000029663"; gene_version "7"; transcript_id "ENSDART00000043002"; transcript_version "6"; exon_number "5"; gene_name "rab1ab"; gene_source "ensembl_havana"; gene_biotype "protein_coding"; transcript_name "rab1ab-201"; transcript_source "ensembl_havana"; transcript_biotype "protein_coding"; protein_id "ENSDARP00000043001"; protein_version "5";	chr13	24447145	24447244
chr13	ensembl_havana	CDS	24410735	24410926	gene_id "ENSDARG00000029663"; gene_version "7"; transcript_id "ENSDART00000043002"; transcript_version "6"; exon_number "6"; gene_name "rab1ab"; gene_source "ensembl_havana"; gene_biotype "protein_coding"; transcript_name "rab1ab-201"; transcript_source "ensembl_havana"; transcript_biotype "protein_coding"; protein_id "ENSDARP00000043001"; protein_version "5";	chr13	24419813	24419912
chr13	ensembl_havana	CDS	24410735	24410926	gene_id "ENSDARG00000029663"; gene_version "7"; transcript_id "ENSDART00000043002"; transcript_version "6"; exon_number "6"; gene_name "rab1ab"; gene_source "ensembl_havana"; gene_biotype "protein_coding"; transcript_name "rab1ab-201"; transcript_source "ensembl_havana"; transcript_biotype "protein_coding"; protein_id "ENSDARP00000043001"; protein_version "5";	chr13	24439905	24440004
chr13	ensembl_havana	CDS	24410735	24410926	gene_id "ENSDARG00000029663"; gene_version "7"; transcript_id "ENSDART00000043002"; transcript_version "6"; exon_number "6"; gene_name "rab1ab"; gene_source "ensembl_havana"; gene_biotype "protein_coding"; transcript_name "rab1ab-201"; transcript_source "ensembl_havana"; transcript_biotype "protein_coding"; protein_id "ENSDARP00000043001"; protein_version "5";	chr13	24447145	24447244
chr13	ensembl_havana	stop_codon	24410927	24410929	gene_id "ENSDARG00000029663"; gene_version "7"; transcript_id "ENSDART00000043002"; transcript_version "6"; exon_number "6"; gene_name "rab1ab"; gene_source "ensembl_havana"; gene_biotype "protein_coding"; transcript_name "rab1ab-201"; transcript_source "ensembl_havana"; transcript_biotype "protein_coding";	chr13	24419813	24419912
chr13	ensembl_havana	stop_codon	24410927	24410929	gene_id "ENSDARG00000029663"; gene_version "7"; transcript_id "ENSDART00000043002"; transcript_version "6"; exon_number "6"; gene_name "rab1ab"; gene_source "ensembl_havana"; gene_biotype "protein_coding"; transcript_name "rab1ab-201"; transcript_source "ensembl_havana"; transcript_biotype "protein_coding";	chr13	24439905	24440004
chr13	ensembl_havana	stop_codon	24410927	24410929	gene_id "ENSDARG00000029663"; gene_version "7"; transcript_id "ENSDART00000043002"; transcript_version "6"; exon_number "6"; gene_name "rab1ab"; gene_source "ensembl_havana"; gene_biotype "protein_coding"; transcript_name "rab1ab-201"; transcript_source "ensembl_havana"; transcript_biotype "protein_coding";	chr13	24447145	24447244
chr13	ensembl_havana	CDS	24425542	24425832	gene_id "ENSDARG00000039411"; gene_version "6"; transcript_id "ENSDART00000057588"; transcript_version "6"; exon_number "2"; gene_name "cep68"; gene_source "ensembl_havana"; gene_biotype "protein_coding"; transcript_name "cep68-201"; transcript_source "ensembl_havana"; transcript_biotype "protein_coding"; protein_id "ENSDARP00000057587"; protein_version "4";	chr13	24419813	24419912
chr13	ensembl_havana	CDS	24425542	24425832	gene_id "ENSDARG00000039411"; gene_version "6"; transcript_id "ENSDART00000057588"; transcript_version "6"; exon_number "2"; gene_name "cep68"; gene_source "ensembl_havana"; gene_biotype "protein_coding"; transcript_name "cep68-201"; transcript_source "ensembl_havana"; transcript_biotype "protein_coding"; protein_id "ENSDARP00000057587"; protein_version "4";	chr13	24439905	24440004
chr13	ensembl_havana	CDS	24425542	24425832	gene_id "ENSDARG00000039411"; gene_version "6"; transcript_id "ENSDART00000057588"; transcript_version "6"; exon_number "2"; gene_name "cep68"; gene_source "ensembl_havana"; gene_biotype "protein_coding"; transcript_name "cep68-201"; transcript_source "ensembl_havana"; transcript_biotype "protein_coding"; protein_id "ENSDARP00000057587"; protein_version "4";	chr13	24447145	24447244
chr13	ensembl_havana	start_codon	24425830	24425832	gene_id "ENSDARG00000039411"; gene_version "6"; transcript_id "ENSDART00000057588"; transcript_version "6"; exon_number "2"; gene_name "cep68"; gene_source "ensembl_havana"; gene_biotype "protein_coding"; transcript_name "cep68-201"; transcript_source "ensembl_havana"; transcript_biotype "protein_coding";	chr13	24419813	24419912
chr13	ensembl_havana	start_codon	24425830	24425832	gene_id "ENSDARG00000039411"; gene_version "6"; transcript_id "ENSDART00000057588"; transcript_version "6"; exon_number "2"; gene_name "cep68"; gene_source "ensembl_havana"; gene_biotype "protein_coding"; transcript_name "cep68-201"; transcript_source "ensembl_havana"; transcript_biotype "protein_coding";	chr13	24439905	24440004
chr13	ensembl_havana	start_codon	24425830	24425832	gene_id "ENSDARG00000039411"; gene_version "6"; transcript_id "ENSDART00000057588"; transcript_version "6"; exon_number "2"; gene_name "cep68"; gene_source "ensembl_havana"; gene_biotype "protein_coding"; transcript_name "cep68-201"; transcript_source "ensembl_havana"; transcript_biotype "protein_coding";	chr13	24447145	24447244
chr13	ensembl_havana	CDS	24423765	24425168	gene_id "ENSDARG00000039411"; gene_version "6"; transcript_id "ENSDART00000057588"; transcript_version "6"; exon_number "3"; gene_name "cep68"; gene_source "ensembl_havana"; gene_biotype "protein_coding"; transcript_name "cep68-201"; transcript_source "ensembl_havana"; transcript_biotype "protein_coding"; protein_id "ENSDARP00000057587"; protein_version "4";	chr13	24419813	24419912
chr13	ensembl_havana	CDS	24423765	24425168	gene_id "ENSDARG00000039411"; gene_version "6"; transcript_id "ENSDART00000057588"; transcript_version "6"; exon_number "3"; gene_name "cep68"; gene_source "ensembl_havana"; gene_biotype "protein_coding"; transcript_name "cep68-201"; transcript_source "ensembl_havana"; transcript_biotype "protein_coding"; protein_id "ENSDARP00000057587"; protein_version "4";	chr13	24439905	24440004
chr13	ensembl_havana	CDS	24423765	24425168	gene_id "ENSDARG00000039411"; gene_version "6"; transcript_id "ENSDART00000057588"; transcript_version "6"; exon_number "3"; gene_name "cep68"; gene_source "ensembl_havana"; gene_biotype "protein_coding"; transcript_name "cep68-201"; transcript_source "ensembl_havana"; transcript_biotype "protein_coding"; protein_id "ENSDARP00000057587"; protein_version "4";	chr13	24447145	24447244
chr13	ensembl_havana	CDS	24423560	24423682	gene_id "ENSDARG00000039411"; gene_version "6"; transcript_id "ENSDART00000057588"; transcript_version "6"; exon_number "4"; gene_name "cep68"; gene_source "ensembl_havana"; gene_biotype "protein_coding"; transcript_name "cep68-201"; transcript_source "ensembl_havana"; transcript_biotype "protein_coding"; protein_id "ENSDARP00000057587"; protein_version "4";	chr13	24419813	24419912
chr13	ensembl_havana	CDS	24423560	24423682	gene_id "ENSDARG00000039411"; gene_version "6"; transcript_id "ENSDART00000057588"; transcript_version "6"; exon_number "4"; gene_name "cep68"; gene_source "ensembl_havana"; gene_biotype "protein_coding"; transcript_name "cep68-201"; transcript_source "ensembl_havana"; transcript_biotype "protein_coding"; protein_id "ENSDARP00000057587"; protein_version "4";	chr13	24439905	24440004
chr13	ensembl_havana	CDS	24423560	24423682	gene_id "ENSDARG00000039411"; gene_version "6"; transcript_id "ENSDART00000057588"; transcript_version "6"; exon_number "4"; gene_name "cep68"; gene_source "ensembl_havana"; gene_biotype "protein_coding"; transcript_name "cep68-201"; transcript_source "ensembl_havana"; transcript_biotype "protein_coding"; protein_id "ENSDARP00000057587"; protein_version "4";	chr13	24447145	24447244
chr13	ensembl_havana	CDS	24421959	24422055	gene_id "ENSDARG00000039411"; gene_version "6"; transcript_id "ENSDART00000057588"; transcript_version "6"; exon_number "5"; gene_name "cep68"; gene_source "ensembl_havana"; gene_biotype "protein_coding"; transcript_name "cep68-201"; transcript_source "ensembl_havana"; transcript_biotype "protein_coding"; protein_id "ENSDARP00000057587"; protein_version "4";	chr13	24419813	24419912
chr13	ensembl_havana	CDS	24421959	24422055	gene_id "ENSDARG00000039411"; gene_version "6"; transcript_id "ENSDART00000057588"; transcript_version "6"; exon_number "5"; gene_name "cep68"; gene_source "ensembl_havana"; gene_biotype "protein_coding"; transcript_name "cep68-201"; transcript_source "ensembl_havana"; transcript_biotype "protein_coding"; protein_id "ENSDARP00000057587"; protein_version "4";	chr13	24439905	24440004
chr13	ensembl_havana	CDS	24421959	24422055	gene_id "ENSDARG00000039411"; gene_version "6"; transcript_id "ENSDART00000057588"; transcript_version "6"; exon_number "5"; gene_name "cep68"; gene_source "ensembl_havana"; gene_biotype "protein_coding"; transcript_name "cep68-201"; transcript_source "ensembl_havana"; transcript_biotype "protein_coding"; protein_id "ENSDARP00000057587"; protein_version "4";	chr13	24447145	24447244
chr13	ensembl_havana	stop_codon	24421801	24421803	gene_id "ENSDARG00000039411"; gene_version "6"; transcript_id "ENSDART00000057588"; transcript_version "6"; exon_number "6"; gene_name "cep68"; gene_source "ensembl_havana"; gene_biotype "protein_coding"; transcript_name "cep68-201"; transcript_source "ensembl_havana"; transcript_biotype "protein_coding";	chr13	24419813	24419912
chr13	ensembl_havana	stop_codon	24421801	24421803	gene_id "ENSDARG00000039411"; gene_version "6"; transcript_id "ENSDART00000057588"; transcript_version "6"; exon_number "6"; gene_name "cep68"; gene_source "ensembl_havana"; gene_biotype "protein_coding"; transcript_name "cep68-201"; transcript_source "ensembl_havana"; transcript_biotype "protein_coding";	chr13	24439905	24440004
chr13	ensembl_havana	stop_codon	24421801	24421803	gene_id "ENSDARG00000039411"; gene_version "6"; transcript_id "ENSDART00000057588"; transcript_version "6"; exon_number "6"; gene_name "cep68"; gene_source "ensembl_havana"; gene_biotype "protein_coding"; transcript_name "cep68-201"; transcript_source "ensembl_havana"; transcript_biotype "protein_coding";	chr13	24447145	24447244
chr13	havana	CDS	24425542	24425832	gene_id "ENSDARG00000039411"; gene_version "6"; transcript_id "ENSDART00000147514"; transcript_version "2"; exon_number "3"; gene_name "cep68"; gene_source "ensembl_havana"; gene_biotype "protein_coding"; transcript_name "cep68-202"; transcript_source "havana"; transcript_biotype "protein_coding"; protein_id "ENSDARP00000123392"; protein_version "1"; tag "cds_end_NF"; tag "mRNA_end_NF";	chr13	24419813	24419912
chr13	havana	CDS	24425542	24425832	gene_id "ENSDARG00000039411"; gene_version "6"; transcript_id "ENSDART00000147514"; transcript_version "2"; exon_number "3"; gene_name "cep68"; gene_source "ensembl_havana"; gene_biotype "protein_coding"; transcript_name "cep68-202"; transcript_source "havana"; transcript_biotype "protein_coding"; protein_id "ENSDARP00000123392"; protein_version "1"; tag "cds_end_NF"; tag "mRNA_end_NF";	chr13	24439905	24440004
chr13	havana	CDS	24425542	24425832	gene_id "ENSDARG00000039411"; gene_version "6"; transcript_id "ENSDART00000147514"; transcript_version "2"; exon_number "3"; gene_name "cep68"; gene_source "ensembl_havana"; gene_biotype "protein_coding"; transcript_name "cep68-202"; transcript_source "havana"; transcript_biotype "protein_coding"; protein_id "ENSDARP00000123392"; protein_version "1"; tag "cds_end_NF"; tag "mRNA_end_NF";	chr13	24447145	24447244
chr13	havana	start_codon	24425830	24425832	gene_id "ENSDARG00000039411"; gene_version "6"; transcript_id "ENSDART00000147514"; transcript_version "2"; exon_number "3"; gene_name "cep68"; gene_source "ensembl_havana"; gene_biotype "protein_coding"; transcript_name "cep68-202"; transcript_source "havana"; transcript_biotype "protein_coding"; tag "cds_end_NF"; tag "mRNA_end_NF";	chr13	24419813	24419912
chr13	havana	start_codon	24425830	24425832	gene_id "ENSDARG00000039411"; gene_version "6"; transcript_id "ENSDART00000147514"; transcript_version "2"; exon_number "3"; gene_name "cep68"; gene_source "ensembl_havana"; gene_biotype "protein_coding"; transcript_name "cep68-202"; transcript_source "havana"; transcript_biotype "protein_coding"; tag "cds_end_NF"; tag "mRNA_end_NF";	chr13	24439905	24440004
chr13	havana	start_codon	24425830	24425832	gene_id "ENSDARG00000039411"; gene_version "6"; transcript_id "ENSDART00000147514"; transcript_version "2"; exon_number "3"; gene_name "cep68"; gene_source "ensembl_havana"; gene_biotype "protein_coding"; transcript_name "cep68-202"; transcript_source "havana"; transcript_biotype "protein_coding"; tag "cds_end_NF"; tag "mRNA_end_NF";	chr13	24447145	24447244
chr13	havana	CDS	24425081	24425168	gene_id "ENSDARG00000039411"; gene_version "6"; transcript_id "ENSDART00000147514"; transcript_version "2"; exon_number "4"; gene_name "cep68"; gene_source "ensembl_havana"; gene_biotype "protein_coding"; transcript_name "cep68-202"; transcript_source "havana"; transcript_biotype "protein_coding"; protein_id "ENSDARP00000123392"; protein_version "1"; tag "cds_end_NF"; tag "mRNA_end_NF";	chr13	24419813	24419912
chr13	havana	CDS	24425081	24425168	gene_id "ENSDARG00000039411"; gene_version "6"; transcript_id "ENSDART00000147514"; transcript_version "2"; exon_number "4"; gene_name "cep68"; gene_source "ensembl_havana"; gene_biotype "protein_coding"; transcript_name "cep68-202"; transcript_source "havana"; transcript_biotype "protein_coding"; protein_id "ENSDARP00000123392"; protein_version "1"; tag "cds_end_NF"; tag "mRNA_end_NF";	chr13	24439905	24440004
chr13	havana	CDS	24425081	24425168	gene_id "ENSDARG00000039411"; gene_version "6"; transcript_id "ENSDART00000147514"; transcript_version "2"; exon_number "4"; gene_name "cep68"; gene_source "ensembl_havana"; gene_biotype "protein_coding"; transcript_name "cep68-202"; transcript_source "havana"; transcript_biotype "protein_coding"; protein_id "ENSDARP00000123392"; protein_version "1"; tag "cds_end_NF"; tag "mRNA_end_NF";	chr13	24447145	24447244
chr13	ensembl	CDS	24446818	24447332	gene_id "ENSDARG00000000551"; gene_version "12"; transcript_id "ENSDART00000057584"; transcript_version "6"; exon_number "1"; gene_name "slc1a4"; gene_source "ensembl_havana"; gene_biotype "protein_coding"; transcript_name "slc1a4-202"; transcript_source "ensembl"; transcript_biotype "protein_coding"; protein_id "ENSDARP00000057583"; protein_version "3";	chr13	24419813	24419912
chr13	ensembl	CDS	24446818	24447332	gene_id "ENSDARG00000000551"; gene_version "12"; transcript_id "ENSDART00000057584"; transcript_version "6"; exon_number "1"; gene_name "slc1a4"; gene_source "ensembl_havana"; gene_biotype "protein_coding"; transcript_name "slc1a4-202"; transcript_source "ensembl"; transcript_biotype "protein_coding"; protein_id "ENSDARP00000057583"; protein_version "3";	chr13	24439905	24440004
chr13	ensembl	CDS	24446818	24447332	gene_id "ENSDARG00000000551"; gene_version "12"; transcript_id "ENSDART00000057584"; transcript_version "6"; exon_number "1"; gene_name "slc1a4"; gene_source "ensembl_havana"; gene_biotype "protein_coding"; transcript_name "slc1a4-202"; transcript_source "ensembl"; transcript_biotype "protein_coding"; protein_id "ENSDARP00000057583"; protein_version "3";	chr13	24447145	24447244
chr13	ensembl	start_codon	24447330	24447332	gene_id "ENSDARG00000000551"; gene_version "12"; transcript_id "ENSDART00000057584"; transcript_version "6"; exon_number "1"; gene_name "slc1a4"; gene_source "ensembl_havana"; gene_biotype "protein_coding"; transcript_name "slc1a4-202"; transcript_source "ensembl"; transcript_biotype "protein_coding";	chr13	24419813	24419912
chr13	ensembl	start_codon	24447330	24447332	gene_id "ENSDARG00000000551"; gene_version "12"; transcript_id "ENSDART00000057584"; transcript_version "6"; exon_number "1"; gene_name "slc1a4"; gene_source "ensembl_havana"; gene_biotype "protein_coding"; transcript_name "slc1a4-202"; transcript_source "ensembl"; transcript_biotype "protein_coding";	chr13	24439905	24440004
chr13	ensembl	start_codon	24447330	24447332	gene_id "ENSDARG00000000551"; gene_version "12"; transcript_id "ENSDART00000057584"; transcript_version "6"; exon_number "1"; gene_name "slc1a4"; gene_source "ensembl_havana"; gene_biotype "protein_coding"; transcript_name "slc1a4-202"; transcript_source "ensembl"; transcript_biotype "protein_coding";	chr13	24447145	24447244
chr13	ensembl	CDS	24442854	24442919	gene_id "ENSDARG00000000551"; gene_version "12"; transcript_id "ENSDART00000057584"; transcript_version "6"; exon_number "3"; gene_name "slc1a4"; gene_source "ensembl_havana"; gene_biotype "protein_coding"; transcript_name "slc1a4-202"; transcript_source "ensembl"; transcript_biotype "protein_coding"; protein_id "ENSDARP00000057583"; protein_version "3";	chr13	24419813	24419912
chr13	ensembl	CDS	24442854	24442919	gene_id "ENSDARG00000000551"; gene_version "12"; transcript_id "ENSDART00000057584"; transcript_version "6"; exon_number "3"; gene_name "slc1a4"; gene_source "ensembl_havana"; gene_biotype "protein_coding"; transcript_name "slc1a4-202"; transcript_source "ensembl"; transcript_biotype "protein_coding"; protein_id "ENSDARP00000057583"; protein_version "3";	chr13	24439905	24440004
chr13	ensembl	CDS	24442854	24442919	gene_id "ENSDARG00000000551"; gene_version "12"; transcript_id "ENSDART00000057584"; transcript_version "6"; exon_number "3"; gene_name "slc1a4"; gene_source "ensembl_havana"; gene_biotype "protein_coding"; transcript_name "slc1a4-202"; transcript_source "ensembl"; transcript_biotype "protein_coding"; protein_id "ENSDARP00000057583"; protein_version "3";	chr13	24447145	24447244
chr13	ensembl	CDS	24439428	24439594	gene_id "ENSDARG00000000551"; gene_version "12"; transcript_id "ENSDART00000057584"; transcript_version "6"; exon_number "4"; gene_name "slc1a4"; gene_source "ensembl_havana"; gene_biotype "protein_coding"; transcript_name "slc1a4-202"; transcript_source "ensembl"; transcript_biotype "protein_coding"; protein_id "ENSDARP00000057583"; protein_version "3";	chr13	24419813	24419912
chr13	ensembl	CDS	24439428	24439594	gene_id "ENSDARG00000000551"; gene_version "12"; transcript_id "ENSDART00000057584"; transcript_version "6"; exon_number "4"; gene_name "slc1a4"; gene_source "ensembl_havana"; gene_biotype "protein_coding"; transcript_name "slc1a4-202"; transcript_source "ensembl"; transcript_biotype "protein_coding"; protein_id "ENSDARP00000057583"; protein_version "3";	chr13	24439905	24440004
chr13	ensembl	CDS	24439428	24439594	gene_id "ENSDARG00000000551"; gene_version "12"; transcript_id "ENSDART00000057584"; transcript_version "6"; exon_number "4"; gene_name "slc1a4"; gene_source "ensembl_havana"; gene_biotype "protein_coding"; transcript_name "slc1a4-202"; transcript_source "ensembl"; transcript_biotype "protein_coding"; protein_id "ENSDARP00000057583"; protein_version "3";	chr13	24447145	24447244
chr13	ensembl	stop_codon	24432309	24432311	gene_id "ENSDARG00000000551"; gene_version "12"; transcript_id "ENSDART00000057584"; transcript_version "6"; exon_number "8"; gene_name "slc1a4"; gene_source "ensembl_havana"; gene_biotype "protein_coding"; transcript_name "slc1a4-202"; transcript_source "ensembl"; transcript_biotype "protein_coding";	chr13	24419813	24419912
chr13	ensembl	stop_codon	24432309	24432311	gene_id "ENSDARG00000000551"; gene_version "12"; transcript_id "ENSDART00000057584"; transcript_version "6"; exon_number "8"; gene_name "slc1a4"; gene_source "ensembl_havana"; gene_biotype "protein_coding"; transcript_name "slc1a4-202"; transcript_source "ensembl"; transcript_biotype "protein_coding";	chr13	24439905	24440004
chr13	ensembl	stop_codon	24432309	24432311	gene_id "ENSDARG00000000551"; gene_version "12"; transcript_id "ENSDART00000057584"; transcript_version "6"; exon_number "8"; gene_name "slc1a4"; gene_source "ensembl_havana"; gene_biotype "protein_coding"; transcript_name "slc1a4-202"; transcript_source "ensembl"; transcript_biotype "protein_coding";	chr13	24447145	24447244
chr13	ensembl_havana	CDS	24446818	24447332	gene_id "ENSDARG00000000551"; gene_version "12"; transcript_id "ENSDART00000043004"; transcript_version "7"; exon_number "1"; gene_name "slc1a4"; gene_source "ensembl_havana"; gene_biotype "protein_coding"; transcript_name "slc1a4-201"; transcript_source "ensembl_havana"; transcript_biotype "protein_coding"; protein_id "ENSDARP00000043003"; protein_version "6";	chr13	24419813	24419912
chr13	ensembl_havana	CDS	24446818	24447332	gene_id "ENSDARG00000000551"; gene_version "12"; transcript_id "ENSDART00000043004"; transcript_version "7"; exon_number "1"; gene_name "slc1a4"; gene_source "ensembl_havana"; gene_biotype "protein_coding"; transcript_name "slc1a4-201"; transcript_source "ensembl_havana"; transcript_biotype "protein_coding"; protein_id "ENSDARP00000043003"; protein_version "6";	chr13	24439905	24440004
chr13	ensembl_havana	CDS	24446818	24447332	gene_id "ENSDARG00000000551"; gene_version "12"; transcript_id "ENSDART00000043004"; transcript_version "7"; exon_number "1"; gene_name "slc1a4"; gene_source "ensembl_havana"; gene_biotype "protein_coding"; transcript_name "slc1a4-201"; transcript_source "ensembl_havana"; transcript_biotype "protein_coding"; protein_id "ENSDARP00000043003"; protein_version "6";	chr13	24447145	24447244
chr13	ensembl_havana	start_codon	24447330	24447332	gene_id "ENSDARG00000000551"; gene_version "12"; transcript_id "ENSDART00000043004"; transcript_version "7"; exon_number "1"; gene_name "slc1a4"; gene_source "ensembl_havana"; gene_biotype "protein_coding"; transcript_name "slc1a4-201"; transcript_source "ensembl_havana"; transcript_biotype "protein_coding";	chr13	24419813	24419912
chr13	ensembl_havana	start_codon	24447330	24447332	gene_id "ENSDARG00000000551"; gene_version "12"; transcript_id "ENSDART00000043004"; transcript_version "7"; exon_number "1"; gene_name "slc1a4"; gene_source "ensembl_havana"; gene_biotype "protein_coding"; transcript_name "slc1a4-201"; transcript_source "ensembl_havana"; transcript_biotype "protein_coding";	chr13	24439905	24440004
chr13	ensembl_havana	start_codon	24447330	24447332	gene_id "ENSDARG00000000551"; gene_version "12"; transcript_id "ENSDART00000043004"; transcript_version "7"; exon_number "1"; gene_name "slc1a4"; gene_source "ensembl_havana"; gene_biotype "protein_coding"; transcript_name "slc1a4-201"; transcript_source "ensembl_havana"; transcript_biotype "protein_coding";	chr13	24447145	24447244
chr13	ensembl_havana	CDS	24439428	24439594	gene_id "ENSDARG00000000551"; gene_version "12"; transcript_id "ENSDART00000043004"; transcript_version "7"; exon_number "3"; gene_name "slc1a4"; gene_source "ensembl_havana"; gene_biotype "protein_coding"; transcript_name "slc1a4-201"; transcript_source "ensembl_havana"; transcript_biotype "protein_coding"; protein_id "ENSDARP00000043003"; protein_version "6";	chr13	24419813	24419912
chr13	ensembl_havana	CDS	24439428	24439594	gene_id "ENSDARG00000000551"; gene_version "12"; transcript_id "ENSDART00000043004"; transcript_version "7"; exon_number "3"; gene_name "slc1a4"; gene_source "ensembl_havana"; gene_biotype "protein_coding"; transcript_name "slc1a4-201"; transcript_source "ensembl_havana"; transcript_biotype "protein_coding"; protein_id "ENSDARP00000043003"; protein_version "6";	chr13	24439905	24440004
chr13	ensembl_havana	CDS	24439428	24439594	gene_id "ENSDARG00000000551"; gene_version "12"; transcript_id "ENSDART00000043004"; transcript_version "7"; exon_number "3"; gene_name "slc1a4"; gene_source "ensembl_havana"; gene_biotype "protein_coding"; transcript_name "slc1a4-201"; transcript_source "ensembl_havana"; transcript_biotype "protein_coding"; protein_id "ENSDARP00000043003"; protein_version "6";	chr13	24447145	24447244
chr13	ensembl_havana	stop_codon	24432309	24432311	gene_id "ENSDARG00000000551"; gene_version "12"; transcript_id "ENSDART00000043004"; transcript_version "7"; exon_number "7"; gene_name "slc1a4"; gene_source "ensembl_havana"; gene_biotype "protein_coding"; transcript_name "slc1a4-201"; transcript_source "ensembl_havana"; transcript_biotype "protein_coding";	chr13	24419813	24419912
chr13	ensembl_havana	stop_codon	24432309	24432311	gene_id "ENSDARG00000000551"; gene_version "12"; transcript_id "ENSDART00000043004"; transcript_version "7"; exon_number "7"; gene_name "slc1a4"; gene_source "ensembl_havana"; gene_biotype "protein_coding"; transcript_name "slc1a4-201"; transcript_source "ensembl_havana"; transcript_biotype "protein_coding";	chr13	24439905	24440004
chr13	ensembl_havana	stop_codon	24432309	24432311	gene_id "ENSDARG00000000551"; gene_version "12"; transcript_id "ENSDART00000043004"; transcript_version "7"; exon_number "7"; gene_name "slc1a4"; gene_source "ensembl_havana"; gene_biotype "protein_coding"; transcript_name "slc1a4-201"; transcript_source "ensembl_havana"; transcript_biotype "protein_coding";	chr13	24447145	24447244
chr13	havana	CDS	24519181	24520263	gene_id "ENSDARG00000055530"; gene_version "5"; transcript_id "ENSDART00000077899"; transcript_version "5"; exon_number "2"; gene_name "sertad2b"; gene_source "ensembl_havana"; gene_biotype "protein_coding"; transcript_name "sertad2b-201"; transcript_source "havana"; transcript_biotype "protein_coding"; protein_id "ENSDARP00000072365"; protein_version "4";	chr13	24527659	24527758
chr13	havana	CDS	24519181	24520263	gene_id "ENSDARG00000055530"; gene_version "5"; transcript_id "ENSDART00000077899"; transcript_version "5"; exon_number "2"; gene_name "sertad2b"; gene_source "ensembl_havana"; gene_biotype "protein_coding"; transcript_name "sertad2b-201"; transcript_source "havana"; transcript_biotype "protein_coding"; protein_id "ENSDARP00000072365"; protein_version "4";	chr13	24527659	24527758
chr13	havana	CDS	24519181	24520263	gene_id "ENSDARG00000055530"; gene_version "5"; transcript_id "ENSDART00000077899"; transcript_version "5"; exon_number "2"; gene_name "sertad2b"; gene_source "ensembl_havana"; gene_biotype "protein_coding"; transcript_name "sertad2b-201"; transcript_source "havana"; transcript_biotype "protein_coding"; protein_id "ENSDARP00000072365"; protein_version "4";	chr13	24542803	24542902
chr13	havana	start_codon	24519181	24519183	gene_id "ENSDARG00000055530"; gene_version "5"; transcript_id "ENSDART00000077899"; transcript_version "5"; exon_number "2"; gene_name "sertad2b"; gene_source "ensembl_havana"; gene_biotype "protein_coding"; transcript_name "sertad2b-201"; transcript_source "havana"; transcript_biotype "protein_coding";	chr13	24527659	24527758
chr13	havana	start_codon	24519181	24519183	gene_id "ENSDARG00000055530"; gene_version "5"; transcript_id "ENSDART00000077899"; transcript_version "5"; exon_number "2"; gene_name "sertad2b"; gene_source "ensembl_havana"; gene_biotype "protein_coding"; transcript_name "sertad2b-201"; transcript_source "havana"; transcript_biotype "protein_coding";	chr13	24527659	24527758
chr13	havana	start_codon	24519181	24519183	gene_id "ENSDARG00000055530"; gene_version "5"; transcript_id "ENSDART00000077899"; transcript_version "5"; exon_number "2"; gene_name "sertad2b"; gene_source "ensembl_havana"; gene_biotype "protein_coding"; transcript_name "sertad2b-201"; transcript_source "havana"; transcript_biotype "protein_coding";	chr13	24542803	24542902
chr13	havana	stop_codon	24520264	24520266	gene_id "ENSDARG00000055530"; gene_version "5"; transcript_id "ENSDART00000077899"; transcript_version "5"; exon_number "2"; gene_name "sertad2b"; gene_source "ensembl_havana"; gene_biotype "protein_coding"; transcript_name "sertad2b-201"; transcript_source "havana"; transcript_biotype "protein_coding";	chr13	24527659	24527758
chr13	havana	stop_codon	24520264	24520266	gene_id "ENSDARG00000055530"; gene_version "5"; transcript_id "ENSDART00000077899"; transcript_version "5"; exon_number "2"; gene_name "sertad2b"; gene_source "ensembl_havana"; gene_biotype "protein_coding"; transcript_name "sertad2b-201"; transcript_source "havana"; transcript_biotype "protein_coding";	chr13	24527659	24527758
chr13	havana	stop_codon	24520264	24520266	gene_id "ENSDARG00000055530"; gene_version "5"; transcript_id "ENSDART00000077899"; transcript_version "5"; exon_number "2"; gene_name "sertad2b"; gene_source "ensembl_havana"; gene_biotype "protein_coding"; transcript_name "sertad2b-201"; transcript_source "havana"; transcript_biotype "protein_coding";	chr13	24542803	24542902
chr13	ensembl	CDS	24519181	24520263	gene_id "ENSDARG00000055530"; gene_version "5"; transcript_id "ENSDART00000190790"; transcript_version "1"; exon_number "1"; gene_name "sertad2b"; gene_source "ensembl_havana"; gene_biotype "protein_coding"; transcript_name "sertad2b-202"; transcript_source "ensembl"; transcript_biotype "protein_coding"; protein_id "ENSDARP00000149884"; protein_version "1";	chr13	24527659	24527758
chr13	ensembl	CDS	24519181	24520263	gene_id "ENSDARG00000055530"; gene_version "5"; transcript_id "ENSDART00000190790"; transcript_version "1"; exon_number "1"; gene_name "sertad2b"; gene_source "ensembl_havana"; gene_biotype "protein_coding"; transcript_name "sertad2b-202"; transcript_source "ensembl"; transcript_biotype "protein_coding"; protein_id "ENSDARP00000149884"; protein_version "1";	chr13	24527659	24527758
chr13	ensembl	CDS	24519181	24520263	gene_id "ENSDARG00000055530"; gene_version "5"; transcript_id "ENSDART00000190790"; transcript_version "1"; exon_number "1"; gene_name "sertad2b"; gene_source "ensembl_havana"; gene_biotype "protein_coding"; transcript_name "sertad2b-202"; transcript_source "ensembl"; transcript_biotype "protein_coding"; protein_id "ENSDARP00000149884"; protein_version "1";	chr13	24542803	24542902
chr13	ensembl	start_codon	24519181	24519183	gene_id "ENSDARG00000055530"; gene_version "5"; transcript_id "ENSDART00000190790"; transcript_version "1"; exon_number "1"; gene_name "sertad2b"; gene_source "ensembl_havana"; gene_biotype "protein_coding"; transcript_name "sertad2b-202"; transcript_source "ensembl"; transcript_biotype "protein_coding";	chr13	24527659	24527758
chr13	ensembl	start_codon	24519181	24519183	gene_id "ENSDARG00000055530"; gene_version "5"; transcript_id "ENSDART00000190790"; transcript_version "1"; exon_number "1"; gene_name "sertad2b"; gene_source "ensembl_havana"; gene_biotype "protein_coding"; transcript_name "sertad2b-202"; transcript_source "ensembl"; transcript_biotype "protein_coding";	chr13	24527659	24527758
chr13	ensembl	start_codon	24519181	24519183	gene_id "ENSDARG00000055530"; gene_version "5"; transcript_id "ENSDART00000190790"; transcript_version "1"; exon_number "1"; gene_name "sertad2b"; gene_source "ensembl_havana"; gene_biotype "protein_coding"; transcript_name "sertad2b-202"; transcript_source "ensembl"; transcript_biotype "protein_coding";	chr13	24542803	24542902
chr13	ensembl	stop_codon	24520264	24520266	gene_id "ENSDARG00000055530"; gene_version "5"; transcript_id "ENSDART00000190790"; transcript_version "1"; exon_number "1"; gene_name "sertad2b"; gene_source "ensembl_havana"; gene_biotype "protein_coding"; transcript_name "sertad2b-202"; transcript_source "ensembl"; transcript_biotype "protein_coding";	chr13	24527659	24527758
chr13	ensembl	stop_codon	24520264	24520266	gene_id "ENSDARG00000055530"; gene_version "5"; transcript_id "ENSDART00000190790"; transcript_version "1"; exon_number "1"; gene_name "sertad2b"; gene_source "ensembl_havana"; gene_biotype "protein_coding"; transcript_name "sertad2b-202"; transcript_source "ensembl"; transcript_biotype "protein_coding";	chr13	24527659	24527758
chr13	ensembl	stop_codon	24520264	24520266	gene_id "ENSDARG00000055530"; gene_version "5"; transcript_id "ENSDART00000190790"; transcript_version "1"; exon_number "1"; gene_name "sertad2b"; gene_source "ensembl_havana"; gene_biotype "protein_coding"; transcript_name "sertad2b-202"; transcript_source "ensembl"; transcript_biotype "protein_coding";	chr13	24542803	24542902
chr13	ensembl_havana	CDS	24552254	24552547	gene_id "ENSDARG00000055525"; gene_version "6"; transcript_id "ENSDART00000147907"; transcript_version "2"; exon_number "1"; gene_name "lgalslb"; gene_source "ensembl_havana"; gene_biotype "protein_coding"; transcript_name "lgalslb-201"; transcript_source "ensembl_havana"; transcript_biotype "protein_coding"; protein_id "ENSDARP00000115476"; protein_version "1";	chr13	24527659	24527758
chr13	ensembl_havana	CDS	24552254	24552547	gene_id "ENSDARG00000055525"; gene_version "6"; transcript_id "ENSDART00000147907"; transcript_version "2"; exon_number "1"; gene_name "lgalslb"; gene_source "ensembl_havana"; gene_biotype "protein_coding"; transcript_name "lgalslb-201"; transcript_source "ensembl_havana"; transcript_biotype "protein_coding"; protein_id "ENSDARP00000115476"; protein_version "1";	chr13	24527659	24527758
chr13	ensembl_havana	CDS	24552254	24552547	gene_id "ENSDARG00000055525"; gene_version "6"; transcript_id "ENSDART00000147907"; transcript_version "2"; exon_number "1"; gene_name "lgalslb"; gene_source "ensembl_havana"; gene_biotype "protein_coding"; transcript_name "lgalslb-201"; transcript_source "ensembl_havana"; transcript_biotype "protein_coding"; protein_id "ENSDARP00000115476"; protein_version "1";	chr13	24542803	24542902
chr13	ensembl_havana	start_codon	24552254	24552256	gene_id "ENSDARG00000055525"; gene_version "6"; transcript_id "ENSDART00000147907"; transcript_version "2"; exon_number "1"; gene_name "lgalslb"; gene_source "ensembl_havana"; gene_biotype "protein_coding"; transcript_name "lgalslb-201"; transcript_source "ensembl_havana"; transcript_biotype "protein_coding";	chr13	24527659	24527758
chr13	ensembl_havana	start_codon	24552254	24552256	gene_id "ENSDARG00000055525"; gene_version "6"; transcript_id "ENSDART00000147907"; transcript_version "2"; exon_number "1"; gene_name "lgalslb"; gene_source "ensembl_havana"; gene_biotype "protein_coding"; transcript_name "lgalslb-201"; transcript_source "ensembl_havana"; transcript_biotype "protein_coding";	chr13	24527659	24527758
chr13	ensembl_havana	start_codon	24552254	24552256	gene_id "ENSDARG00000055525"; gene_version "6"; transcript_id "ENSDART00000147907"; transcript_version "2"; exon_number "1"; gene_name "lgalslb"; gene_source "ensembl_havana"; gene_biotype "protein_coding"; transcript_name "lgalslb-201"; transcript_source "ensembl_havana"; transcript_biotype "protein_coding";	chr13	24542803	24542902
chr13	ensembl_havana	CDS	24553885	24554025	gene_id "ENSDARG00000055525"; gene_version "6"; transcript_id "ENSDART00000147907"; transcript_version "2"; exon_number "2"; gene_name "lgalslb"; gene_source "ensembl_havana"; gene_biotype "protein_coding"; transcript_name "lgalslb-201"; transcript_source "ensembl_havana"; transcript_biotype "protein_coding"; protein_id "ENSDARP00000115476"; protein_version "1";	chr13	24527659	24527758
chr13	ensembl_havana	CDS	24553885	24554025	gene_id "ENSDARG00000055525"; gene_version "6"; transcript_id "ENSDART00000147907"; transcript_version "2"; exon_number "2"; gene_name "lgalslb"; gene_source "ensembl_havana"; gene_biotype "protein_coding"; transcript_name "lgalslb-201"; transcript_source "ensembl_havana"; transcript_biotype "protein_coding"; protein_id "ENSDARP00000115476"; protein_version "1";	chr13	24527659	24527758
chr13	ensembl_havana	CDS	24553885	24554025	gene_id "ENSDARG00000055525"; gene_version "6"; transcript_id "ENSDART00000147907"; transcript_version "2"; exon_number "2"; gene_name "lgalslb"; gene_source "ensembl_havana"; gene_biotype "protein_coding"; transcript_name "lgalslb-201"; transcript_source "ensembl_havana"; transcript_biotype "protein_coding"; protein_id "ENSDARP00000115476"; protein_version "1";	chr13	24542803	24542902
chr13	ensembl_havana	stop_codon	24554026	24554028	gene_id "ENSDARG00000055525"; gene_version "6"; transcript_id "ENSDART00000147907"; transcript_version "2"; exon_number "2"; gene_name "lgalslb"; gene_source "ensembl_havana"; gene_biotype "protein_coding"; transcript_name "lgalslb-201"; transcript_source "ensembl_havana"; transcript_biotype "protein_coding";	chr13	24527659	24527758
chr13	ensembl_havana	stop_codon	24554026	24554028	gene_id "ENSDARG00000055525"; gene_version "6"; transcript_id "ENSDART00000147907"; transcript_version "2"; exon_number "2"; gene_name "lgalslb"; gene_source "ensembl_havana"; gene_biotype "protein_coding"; transcript_name "lgalslb-201"; transcript_source "ensembl_havana"; transcript_biotype "protein_coding";	chr13	24527659	24527758
chr13	ensembl_havana	stop_codon	24554026	24554028	gene_id "ENSDARG00000055525"; gene_version "6"; transcript_id "ENSDART00000147907"; transcript_version "2"; exon_number "2"; gene_name "lgalslb"; gene_source "ensembl_havana"; gene_biotype "protein_coding"; transcript_name "lgalslb-201"; transcript_source "ensembl_havana"; transcript_biotype "protein_coding";	chr13	24542803	24542902
chr13	ensembl_havana	CDS	24579108	24579198	gene_id "ENSDARG00000001578"; gene_version "7"; transcript_id "ENSDART00000001830"; transcript_version "7"; exon_number "1"; gene_name "echs1"; gene_source "ensembl_havana"; gene_biotype "protein_coding"; transcript_name "echs1-201"; transcript_source "ensembl_havana"; transcript_biotype "protein_coding"; protein_id "ENSDARP00000001565"; protein_version "5";	chr13	24542803	24542902
chr13	ensembl_havana	CDS	24579108	24579198	gene_id "ENSDARG00000001578"; gene_version "7"; transcript_id "ENSDART00000001830"; transcript_version "7"; exon_number "1"; gene_name "echs1"; gene_source "ensembl_havana"; gene_biotype "protein_coding"; transcript_name "echs1-201"; transcript_source "ensembl_havana"; transcript_biotype "protein_coding"; protein_id "ENSDARP00000001565"; protein_version "5";	chr13	24619047	24619146
chr13	ensembl_havana	CDS	24579108	24579198	gene_id "ENSDARG00000001578"; gene_version "7"; transcript_id "ENSDART00000001830"; transcript_version "7"; exon_number "1"; gene_name "echs1"; gene_source "ensembl_havana"; gene_biotype "protein_coding"; transcript_name "echs1-201"; transcript_source "ensembl_havana"; transcript_biotype "protein_coding"; protein_id "ENSDARP00000001565"; protein_version "5";	chr13	24623322	24623421
chr13	ensembl_havana	start_codon	24579108	24579110	gene_id "ENSDARG00000001578"; gene_version "7"; transcript_id "ENSDART00000001830"; transcript_version "7"; exon_number "1"; gene_name "echs1"; gene_source "ensembl_havana"; gene_biotype "protein_coding"; transcript_name "echs1-201"; transcript_source "ensembl_havana"; transcript_biotype "protein_coding";	chr13	24542803	24542902
chr13	ensembl_havana	start_codon	24579108	24579110	gene_id "ENSDARG00000001578"; gene_version "7"; transcript_id "ENSDART00000001830"; transcript_version "7"; exon_number "1"; gene_name "echs1"; gene_source "ensembl_havana"; gene_biotype "protein_coding"; transcript_name "echs1-201"; transcript_source "ensembl_havana"; transcript_biotype "protein_coding";	chr13	24619047	24619146
chr13	ensembl_havana	start_codon	24579108	24579110	gene_id "ENSDARG00000001578"; gene_version "7"; transcript_id "ENSDART00000001830"; transcript_version "7"; exon_number "1"; gene_name "echs1"; gene_source "ensembl_havana"; gene_biotype "protein_coding"; transcript_name "echs1-201"; transcript_source "ensembl_havana"; transcript_biotype "protein_coding";	chr13	24623322	24623421
chr13	ensembl_havana	CDS	24580855	24580954	gene_id "ENSDARG00000001578"; gene_version "7"; transcript_id "ENSDART00000001830"; transcript_version "7"; exon_number "4"; gene_name "echs1"; gene_source "ensembl_havana"; gene_biotype "protein_coding"; transcript_name "echs1-201"; transcript_source "ensembl_havana"; transcript_biotype "protein_coding"; protein_id "ENSDARP00000001565"; protein_version "5";	chr13	24542803	24542902
chr13	ensembl_havana	CDS	24580855	24580954	gene_id "ENSDARG00000001578"; gene_version "7"; transcript_id "ENSDART00000001830"; transcript_version "7"; exon_number "4"; gene_name "echs1"; gene_source "ensembl_havana"; gene_biotype "protein_coding"; transcript_name "echs1-201"; transcript_source "ensembl_havana"; transcript_biotype "protein_coding"; protein_id "ENSDARP00000001565"; protein_version "5";	chr13	24619047	24619146
chr13	ensembl_havana	CDS	24580855	24580954	gene_id "ENSDARG00000001578"; gene_version "7"; transcript_id "ENSDART00000001830"; transcript_version "7"; exon_number "4"; gene_name "echs1"; gene_source "ensembl_havana"; gene_biotype "protein_coding"; transcript_name "echs1-201"; transcript_source "ensembl_havana"; transcript_biotype "protein_coding"; protein_id "ENSDARP00000001565"; protein_version "5";	chr13	24623322	24623421
chr13	ensembl_havana	CDS	24581626	24581688	gene_id "ENSDARG00000001578"; gene_version "7"; transcript_id "ENSDART00000001830"; transcript_version "7"; exon_number "8"; gene_name "echs1"; gene_source "ensembl_havana"; gene_biotype "protein_coding"; transcript_name "echs1-201"; transcript_source "ensembl_havana"; transcript_biotype "protein_coding"; protein_id "ENSDARP00000001565"; protein_version "5";	chr13	24542803	24542902
chr13	ensembl_havana	CDS	24581626	24581688	gene_id "ENSDARG00000001578"; gene_version "7"; transcript_id "ENSDART00000001830"; transcript_version "7"; exon_number "8"; gene_name "echs1"; gene_source "ensembl_havana"; gene_biotype "protein_coding"; transcript_name "echs1-201"; transcript_source "ensembl_havana"; transcript_biotype "protein_coding"; protein_id "ENSDARP00000001565"; protein_version "5";	chr13	24619047	24619146
chr13	ensembl_havana	CDS	24581626	24581688	gene_id "ENSDARG00000001578"; gene_version "7"; transcript_id "ENSDART00000001830"; transcript_version "7"; exon_number "8"; gene_name "echs1"; gene_source "ensembl_havana"; gene_biotype "protein_coding"; transcript_name "echs1-201"; transcript_source "ensembl_havana"; transcript_biotype "protein_coding"; protein_id "ENSDARP00000001565"; protein_version "5";	chr13	24623322	24623421
chr13	ensembl_havana	stop_codon	24581689	24581691	gene_id "ENSDARG00000001578"; gene_version "7"; transcript_id "ENSDART00000001830"; transcript_version "7"; exon_number "8"; gene_name "echs1"; gene_source "ensembl_havana"; gene_biotype "protein_coding"; transcript_name "echs1-201"; transcript_source "ensembl_havana"; transcript_biotype "protein_coding";	chr13	24542803	24542902
chr13	ensembl_havana	stop_codon	24581689	24581691	gene_id "ENSDARG00000001578"; gene_version "7"; transcript_id "ENSDART00000001830"; transcript_version "7"; exon_number "8"; gene_name "echs1"; gene_source "ensembl_havana"; gene_biotype "protein_coding"; transcript_name "echs1-201"; transcript_source "ensembl_havana"; transcript_biotype "protein_coding";	chr13	24619047	24619146
chr13	ensembl_havana	stop_codon	24581689	24581691	gene_id "ENSDARG00000001578"; gene_version "7"; transcript_id "ENSDART00000001830"; transcript_version "7"; exon_number "8"; gene_name "echs1"; gene_source "ensembl_havana"; gene_biotype "protein_coding"; transcript_name "echs1-201"; transcript_source "ensembl_havana"; transcript_biotype "protein_coding";	chr13	24623322	24623421
chr13	ensembl_havana	CDS	24584457	24584541	gene_id "ENSDARG00000039422"; gene_version "6"; transcript_id "ENSDART00000057599"; transcript_version "6"; exon_number "1"; gene_name "fuom"; gene_source "ensembl_havana"; gene_biotype "protein_coding"; transcript_name "fuom-201"; transcript_source "ensembl_havana"; transcript_biotype "protein_coding"; protein_id "ENSDARP00000057598"; protein_version "4";	chr13	24542803	24542902
chr13	ensembl_havana	CDS	24584457	24584541	gene_id "ENSDARG00000039422"; gene_version "6"; transcript_id "ENSDART00000057599"; transcript_version "6"; exon_number "1"; gene_name "fuom"; gene_source "ensembl_havana"; gene_biotype "protein_coding"; transcript_name "fuom-201"; transcript_source "ensembl_havana"; transcript_biotype "protein_coding"; protein_id "ENSDARP00000057598"; protein_version "4";	chr13	24619047	24619146
chr13	ensembl_havana	CDS	24584457	24584541	gene_id "ENSDARG00000039422"; gene_version "6"; transcript_id "ENSDART00000057599"; transcript_version "6"; exon_number "1"; gene_name "fuom"; gene_source "ensembl_havana"; gene_biotype "protein_coding"; transcript_name "fuom-201"; transcript_source "ensembl_havana"; transcript_biotype "protein_coding"; protein_id "ENSDARP00000057598"; protein_version "4";	chr13	24623322	24623421
chr13	ensembl_havana	start_codon	24584457	24584459	gene_id "ENSDARG00000039422"; gene_version "6"; transcript_id "ENSDART00000057599"; transcript_version "6"; exon_number "1"; gene_name "fuom"; gene_source "ensembl_havana"; gene_biotype "protein_coding"; transcript_name "fuom-201"; transcript_source "ensembl_havana"; transcript_biotype "protein_coding";	chr13	24542803	24542902
chr13	ensembl_havana	start_codon	24584457	24584459	gene_id "ENSDARG00000039422"; gene_version "6"; transcript_id "ENSDART00000057599"; transcript_version "6"; exon_number "1"; gene_name "fuom"; gene_source "ensembl_havana"; gene_biotype "protein_coding"; transcript_name "fuom-201"; transcript_source "ensembl_havana"; transcript_biotype "protein_coding";	chr13	24619047	24619146
chr13	ensembl_havana	start_codon	24584457	24584459	gene_id "ENSDARG00000039422"; gene_version "6"; transcript_id "ENSDART00000057599"; transcript_version "6"; exon_number "1"; gene_name "fuom"; gene_source "ensembl_havana"; gene_biotype "protein_coding"; transcript_name "fuom-201"; transcript_source "ensembl_havana"; transcript_biotype "protein_coding";	chr13	24623322	24623421
chr13	ensembl_havana	CDS	24585508	24585606	gene_id "ENSDARG00000039422"; gene_version "6"; transcript_id "ENSDART00000057599"; transcript_version "6"; exon_number "4"; gene_name "fuom"; gene_source "ensembl_havana"; gene_biotype "protein_coding"; transcript_name "fuom-201"; transcript_source "ensembl_havana"; transcript_biotype "protein_coding"; protein_id "ENSDARP00000057598"; protein_version "4";	chr13	24542803	24542902
chr13	ensembl_havana	CDS	24585508	24585606	gene_id "ENSDARG00000039422"; gene_version "6"; transcript_id "ENSDART00000057599"; transcript_version "6"; exon_number "4"; gene_name "fuom"; gene_source "ensembl_havana"; gene_biotype "protein_coding"; transcript_name "fuom-201"; transcript_source "ensembl_havana"; transcript_biotype "protein_coding"; protein_id "ENSDARP00000057598"; protein_version "4";	chr13	24619047	24619146
chr13	ensembl_havana	CDS	24585508	24585606	gene_id "ENSDARG00000039422"; gene_version "6"; transcript_id "ENSDART00000057599"; transcript_version "6"; exon_number "4"; gene_name "fuom"; gene_source "ensembl_havana"; gene_biotype "protein_coding"; transcript_name "fuom-201"; transcript_source "ensembl_havana"; transcript_biotype "protein_coding"; protein_id "ENSDARP00000057598"; protein_version "4";	chr13	24623322	24623421
chr13	ensembl_havana	CDS	24585726	24585799	gene_id "ENSDARG00000039422"; gene_version "6"; transcript_id "ENSDART00000057599"; transcript_version "6"; exon_number "5"; gene_name "fuom"; gene_source "ensembl_havana"; gene_biotype "protein_coding"; transcript_name "fuom-201"; transcript_source "ensembl_havana"; transcript_biotype "protein_coding"; protein_id "ENSDARP00000057598"; protein_version "4";	chr13	24542803	24542902
chr13	ensembl_havana	CDS	24585726	24585799	gene_id "ENSDARG00000039422"; gene_version "6"; transcript_id "ENSDART00000057599"; transcript_version "6"; exon_number "5"; gene_name "fuom"; gene_source "ensembl_havana"; gene_biotype "protein_coding"; transcript_name "fuom-201"; transcript_source "ensembl_havana"; transcript_biotype "protein_coding"; protein_id "ENSDARP00000057598"; protein_version "4";	chr13	24619047	24619146
chr13	ensembl_havana	CDS	24585726	24585799	gene_id "ENSDARG00000039422"; gene_version "6"; transcript_id "ENSDART00000057599"; transcript_version "6"; exon_number "5"; gene_name "fuom"; gene_source "ensembl_havana"; gene_biotype "protein_coding"; transcript_name "fuom-201"; transcript_source "ensembl_havana"; transcript_biotype "protein_coding"; protein_id "ENSDARP00000057598"; protein_version "4";	chr13	24623322	24623421
chr13	ensembl_havana	stop_codon	24585950	24585952	gene_id "ENSDARG00000039422"; gene_version "6"; transcript_id "ENSDART00000057599"; transcript_version "6"; exon_number "6"; gene_name "fuom"; gene_source "ensembl_havana"; gene_biotype "protein_coding"; transcript_name "fuom-201"; transcript_source "ensembl_havana"; transcript_biotype "protein_coding";	chr13	24542803	24542902
chr13	ensembl_havana	stop_codon	24585950	24585952	gene_id "ENSDARG00000039422"; gene_version "6"; transcript_id "ENSDART00000057599"; transcript_version "6"; exon_number "6"; gene_name "fuom"; gene_source "ensembl_havana"; gene_biotype "protein_coding"; transcript_name "fuom-201"; transcript_source "ensembl_havana"; transcript_biotype "protein_coding";	chr13	24619047	24619146
chr13	ensembl_havana	stop_codon	24585950	24585952	gene_id "ENSDARG00000039422"; gene_version "6"; transcript_id "ENSDART00000057599"; transcript_version "6"; exon_number "6"; gene_name "fuom"; gene_source "ensembl_havana"; gene_biotype "protein_coding"; transcript_name "fuom-201"; transcript_source "ensembl_havana"; transcript_biotype "protein_coding";	chr13	24623322	24623421
chr13	ensembl_havana	CDS	24662349	24662754	gene_id "ENSDARG00000015674"; gene_version "6"; transcript_id "ENSDART00000014176"; transcript_version "6"; exon_number "1"; gene_name "msx3"; gene_source "ensembl_havana"; gene_biotype "protein_coding"; transcript_name "msx3-201"; transcript_source "ensembl_havana"; transcript_biotype "protein_coding"; protein_id "ENSDARP00000024644"; protein_version "5";	chr13	24619047	24619146
chr13	ensembl_havana	CDS	24662349	24662754	gene_id "ENSDARG00000015674"; gene_version "6"; transcript_id "ENSDART00000014176"; transcript_version "6"; exon_number "1"; gene_name "msx3"; gene_source "ensembl_havana"; gene_biotype "protein_coding"; transcript_name "msx3-201"; transcript_source "ensembl_havana"; transcript_biotype "protein_coding"; protein_id "ENSDARP00000024644"; protein_version "5";	chr13	24623322	24623421
chr13	ensembl_havana	CDS	24662349	24662754	gene_id "ENSDARG00000015674"; gene_version "6"; transcript_id "ENSDART00000014176"; transcript_version "6"; exon_number "1"; gene_name "msx3"; gene_source "ensembl_havana"; gene_biotype "protein_coding"; transcript_name "msx3-201"; transcript_source "ensembl_havana"; transcript_biotype "protein_coding"; protein_id "ENSDARP00000024644"; protein_version "5";	chr13	24650598	24650697
chr13	ensembl_havana	start_codon	24662349	24662351	gene_id "ENSDARG00000015674"; gene_version "6"; transcript_id "ENSDART00000014176"; transcript_version "6"; exon_number "1"; gene_name "msx3"; gene_source "ensembl_havana"; gene_biotype "protein_coding"; transcript_name "msx3-201"; transcript_source "ensembl_havana"; transcript_biotype "protein_coding";	chr13	24619047	24619146
chr13	ensembl_havana	start_codon	24662349	24662351	gene_id "ENSDARG00000015674"; gene_version "6"; transcript_id "ENSDART00000014176"; transcript_version "6"; exon_number "1"; gene_name "msx3"; gene_source "ensembl_havana"; gene_biotype "protein_coding"; transcript_name "msx3-201"; transcript_source "ensembl_havana"; transcript_biotype "protein_coding";	chr13	24623322	24623421
chr13	ensembl_havana	start_codon	24662349	24662351	gene_id "ENSDARG00000015674"; gene_version "6"; transcript_id "ENSDART00000014176"; transcript_version "6"; exon_number "1"; gene_name "msx3"; gene_source "ensembl_havana"; gene_biotype "protein_coding"; transcript_name "msx3-201"; transcript_source "ensembl_havana"; transcript_biotype "protein_coding";	chr13	24650598	24650697
chr13	ensembl_havana	stop_codon	24663571	24663573	gene_id "ENSDARG00000015674"; gene_version "6"; transcript_id "ENSDART00000014176"; transcript_version "6"; exon_number "2"; gene_name "msx3"; gene_source "ensembl_havana"; gene_biotype "protein_coding"; transcript_name "msx3-201"; transcript_source "ensembl_havana"; transcript_biotype "protein_coding";	chr13	24619047	24619146
chr13	ensembl_havana	stop_codon	24663571	24663573	gene_id "ENSDARG00000015674"; gene_version "6"; transcript_id "ENSDART00000014176"; transcript_version "6"; exon_number "2"; gene_name "msx3"; gene_source "ensembl_havana"; gene_biotype "protein_coding"; transcript_name "msx3-201"; transcript_source "ensembl_havana"; transcript_biotype "protein_coding";	chr13	24623322	24623421
chr13	ensembl_havana	stop_codon	24663571	24663573	gene_id "ENSDARG00000015674"; gene_version "6"; transcript_id "ENSDART00000014176"; transcript_version "6"; exon_number "2"; gene_name "msx3"; gene_source "ensembl_havana"; gene_biotype "protein_coding"; transcript_name "msx3-201"; transcript_source "ensembl_havana"; transcript_biotype "protein_coding";	chr13	24650598	24650697
chr13	ensembl_havana	CDS	24669041	24669241	gene_id "ENSDARG00000000760"; gene_version "11"; transcript_id "ENSDART00000000831"; transcript_version "9"; exon_number "1"; gene_name "znf511"; gene_source "ensembl_havana"; gene_biotype "protein_coding"; transcript_name "znf511-201"; transcript_source "ensembl_havana"; transcript_biotype "protein_coding"; protein_id "ENSDARP00000001399"; protein_version "8";	chr13	24619047	24619146
chr13	ensembl_havana	CDS	24669041	24669241	gene_id "ENSDARG00000000760"; gene_version "11"; transcript_id "ENSDART00000000831"; transcript_version "9"; exon_number "1"; gene_name "znf511"; gene_source "ensembl_havana"; gene_biotype "protein_coding"; transcript_name "znf511-201"; transcript_source "ensembl_havana"; transcript_biotype "protein_coding"; protein_id "ENSDARP00000001399"; protein_version "8";	chr13	24623322	24623421
chr13	ensembl_havana	CDS	24669041	24669241	gene_id "ENSDARG00000000760"; gene_version "11"; transcript_id "ENSDART00000000831"; transcript_version "9"; exon_number "1"; gene_name "znf511"; gene_source "ensembl_havana"; gene_biotype "protein_coding"; transcript_name "znf511-201"; transcript_source "ensembl_havana"; transcript_biotype "protein_coding"; protein_id "ENSDARP00000001399"; protein_version "8";	chr13	24650598	24650697
chr13	ensembl_havana	start_codon	24669239	24669241	gene_id "ENSDARG00000000760"; gene_version "11"; transcript_id "ENSDART00000000831"; transcript_version "9"; exon_number "1"; gene_name "znf511"; gene_source "ensembl_havana"; gene_biotype "protein_coding"; transcript_name "znf511-201"; transcript_source "ensembl_havana"; transcript_biotype "protein_coding";	chr13	24623322	24623421
chr13	ensembl_havana	start_codon	24669239	24669241	gene_id "ENSDARG00000000760"; gene_version "11"; transcript_id "ENSDART00000000831"; transcript_version "9"; exon_number "1"; gene_name "znf511"; gene_source "ensembl_havana"; gene_biotype "protein_coding"; transcript_name "znf511-201"; transcript_source "ensembl_havana"; transcript_biotype "protein_coding";	chr13	24650598	24650697
chr13	ensembl_havana	CDS	24668854	24668927	gene_id "ENSDARG00000000760"; gene_version "11"; transcript_id "ENSDART00000000831"; transcript_version "9"; exon_number "2"; gene_name "znf511"; gene_source "ensembl_havana"; gene_biotype "protein_coding"; transcript_name "znf511-201"; transcript_source "ensembl_havana"; transcript_biotype "protein_coding"; protein_id "ENSDARP00000001399"; protein_version "8";	chr13	24619047	24619146
chr13	ensembl_havana	CDS	24668854	24668927	gene_id "ENSDARG00000000760"; gene_version "11"; transcript_id "ENSDART00000000831"; transcript_version "9"; exon_number "2"; gene_name "znf511"; gene_source "ensembl_havana"; gene_biotype "protein_coding"; transcript_name "znf511-201"; transcript_source "ensembl_havana"; transcript_biotype "protein_coding"; protein_id "ENSDARP00000001399"; protein_version "8";	chr13	24623322	24623421
chr13	ensembl_havana	CDS	24668854	24668927	gene_id "ENSDARG00000000760"; gene_version "11"; transcript_id "ENSDART00000000831"; transcript_version "9"; exon_number "2"; gene_name "znf511"; gene_source "ensembl_havana"; gene_biotype "protein_coding"; transcript_name "znf511-201"; transcript_source "ensembl_havana"; transcript_biotype "protein_coding"; protein_id "ENSDARP00000001399"; protein_version "8";	chr13	24650598	24650697
chr13	ensembl_havana	CDS	24665861	24665985	gene_id "ENSDARG00000000760"; gene_version "11"; transcript_id "ENSDART00000000831"; transcript_version "9"; exon_number "4"; gene_name "znf511"; gene_source "ensembl_havana"; gene_biotype "protein_coding"; transcript_name "znf511-201"; transcript_source "ensembl_havana"; transcript_biotype "protein_coding"; protein_id "ENSDARP00000001399"; protein_version "8";	chr13	24619047	24619146
chr13	ensembl_havana	CDS	24665861	24665985	gene_id "ENSDARG00000000760"; gene_version "11"; transcript_id "ENSDART00000000831"; transcript_version "9"; exon_number "4"; gene_name "znf511"; gene_source "ensembl_havana"; gene_biotype "protein_coding"; transcript_name "znf511-201"; transcript_source "ensembl_havana"; transcript_biotype "protein_coding"; protein_id "ENSDARP00000001399"; protein_version "8";	chr13	24623322	24623421
chr13	ensembl_havana	CDS	24665861	24665985	gene_id "ENSDARG00000000760"; gene_version "11"; transcript_id "ENSDART00000000831"; transcript_version "9"; exon_number "4"; gene_name "znf511"; gene_source "ensembl_havana"; gene_biotype "protein_coding"; transcript_name "znf511-201"; transcript_source "ensembl_havana"; transcript_biotype "protein_coding"; protein_id "ENSDARP00000001399"; protein_version "8";	chr13	24650598	24650697
chr13	ensembl_havana	stop_codon	24665434	24665436	gene_id "ENSDARG00000000760"; gene_version "11"; transcript_id "ENSDART00000000831"; transcript_version "9"; exon_number "6"; gene_name "znf511"; gene_source "ensembl_havana"; gene_biotype "protein_coding"; transcript_name "znf511-201"; transcript_source "ensembl_havana"; transcript_biotype "protein_coding";	chr13	24619047	24619146
chr13	ensembl_havana	stop_codon	24665434	24665436	gene_id "ENSDARG00000000760"; gene_version "11"; transcript_id "ENSDART00000000831"; transcript_version "9"; exon_number "6"; gene_name "znf511"; gene_source "ensembl_havana"; gene_biotype "protein_coding"; transcript_name "znf511-201"; transcript_source "ensembl_havana"; transcript_biotype "protein_coding";	chr13	24623322	24623421
chr13	ensembl_havana	stop_codon	24665434	24665436	gene_id "ENSDARG00000000760"; gene_version "11"; transcript_id "ENSDART00000000831"; transcript_version "9"; exon_number "6"; gene_name "znf511"; gene_source "ensembl_havana"; gene_biotype "protein_coding"; transcript_name "znf511-201"; transcript_source "ensembl_havana"; transcript_biotype "protein_coding";	chr13	24650598	24650697
chr13	ensembl_havana	CDS	24671517	24671568	gene_id "ENSDARG00000001452"; gene_version "7"; transcript_id "ENSDART00000001678"; transcript_version "7"; exon_number "1"; gene_name "adam8a"; gene_source "ensembl_havana"; gene_biotype "protein_coding"; transcript_name "adam8a-201"; transcript_source "ensembl_havana"; transcript_biotype "protein_coding"; protein_id "ENSDARP00000001187"; protein_version "6";	chr13	24623322	24623421
chr13	ensembl_havana	CDS	24671517	24671568	gene_id "ENSDARG00000001452"; gene_version "7"; transcript_id "ENSDART00000001678"; transcript_version "7"; exon_number "1"; gene_name "adam8a"; gene_source "ensembl_havana"; gene_biotype "protein_coding"; transcript_name "adam8a-201"; transcript_source "ensembl_havana"; transcript_biotype "protein_coding"; protein_id "ENSDARP00000001187"; protein_version "6";	chr13	24650598	24650697
chr13	ensembl_havana	start_codon	24671517	24671519	gene_id "ENSDARG00000001452"; gene_version "7"; transcript_id "ENSDART00000001678"; transcript_version "7"; exon_number "1"; gene_name "adam8a"; gene_source "ensembl_havana"; gene_biotype "protein_coding"; transcript_name "adam8a-201"; transcript_source "ensembl_havana"; transcript_biotype "protein_coding";	chr13	24623322	24623421
chr13	ensembl_havana	start_codon	24671517	24671519	gene_id "ENSDARG00000001452"; gene_version "7"; transcript_id "ENSDART00000001678"; transcript_version "7"; exon_number "1"; gene_name "adam8a"; gene_source "ensembl_havana"; gene_biotype "protein_coding"; transcript_name "adam8a-201"; transcript_source "ensembl_havana"; transcript_biotype "protein_coding";	chr13	24650598	24650697
chr13	ensembl_havana	CDS	24671859	24671932	gene_id "ENSDARG00000001452"; gene_version "7"; transcript_id "ENSDART00000001678"; transcript_version "7"; exon_number "3"; gene_name "adam8a"; gene_source "ensembl_havana"; gene_biotype "protein_coding"; transcript_name "adam8a-201"; transcript_source "ensembl_havana"; transcript_biotype "protein_coding"; protein_id "ENSDARP00000001187"; protein_version "6";	chr13	24623322	24623421
chr13	ensembl_havana	CDS	24671859	24671932	gene_id "ENSDARG00000001452"; gene_version "7"; transcript_id "ENSDART00000001678"; transcript_version "7"; exon_number "3"; gene_name "adam8a"; gene_source "ensembl_havana"; gene_biotype "protein_coding"; transcript_name "adam8a-201"; transcript_source "ensembl_havana"; transcript_biotype "protein_coding"; protein_id "ENSDARP00000001187"; protein_version "6";	chr13	24650598	24650697
chr13	ensembl_havana	CDS	24672193	24672269	gene_id "ENSDARG00000001452"; gene_version "7"; transcript_id "ENSDART00000001678"; transcript_version "7"; exon_number "5"; gene_name "adam8a"; gene_source "ensembl_havana"; gene_biotype "protein_coding"; transcript_name "adam8a-201"; transcript_source "ensembl_havana"; transcript_biotype "protein_coding"; protein_id "ENSDARP00000001187"; protein_version "6";	chr13	24623322	24623421
chr13	ensembl_havana	CDS	24672193	24672269	gene_id "ENSDARG00000001452"; gene_version "7"; transcript_id "ENSDART00000001678"; transcript_version "7"; exon_number "5"; gene_name "adam8a"; gene_source "ensembl_havana"; gene_biotype "protein_coding"; transcript_name "adam8a-201"; transcript_source "ensembl_havana"; transcript_biotype "protein_coding"; protein_id "ENSDARP00000001187"; protein_version "6";	chr13	24650598	24650697
chr13	ensembl_havana	CDS	24672875	24672940	gene_id "ENSDARG00000001452"; gene_version "7"; transcript_id "ENSDART00000001678"; transcript_version "7"; exon_number "7"; gene_name "adam8a"; gene_source "ensembl_havana"; gene_biotype "protein_coding"; transcript_name "adam8a-201"; transcript_source "ensembl_havana"; transcript_biotype "protein_coding"; protein_id "ENSDARP00000001187"; protein_version "6";	chr13	24623322	24623421
chr13	ensembl_havana	CDS	24672875	24672940	gene_id "ENSDARG00000001452"; gene_version "7"; transcript_id "ENSDART00000001678"; transcript_version "7"; exon_number "7"; gene_name "adam8a"; gene_source "ensembl_havana"; gene_biotype "protein_coding"; transcript_name "adam8a-201"; transcript_source "ensembl_havana"; transcript_biotype "protein_coding"; protein_id "ENSDARP00000001187"; protein_version "6";	chr13	24650598	24650697
chr13	ensembl_havana	CDS	24673026	24673094	gene_id "ENSDARG00000001452"; gene_version "7"; transcript_id "ENSDART00000001678"; transcript_version "7"; exon_number "8"; gene_name "adam8a"; gene_source "ensembl_havana"; gene_biotype "protein_coding"; transcript_name "adam8a-201"; transcript_source "ensembl_havana"; transcript_biotype "protein_coding"; protein_id "ENSDARP00000001187"; protein_version "6";	chr13	24623322	24623421
chr13	ensembl_havana	CDS	24673026	24673094	gene_id "ENSDARG00000001452"; gene_version "7"; transcript_id "ENSDART00000001678"; transcript_version "7"; exon_number "8"; gene_name "adam8a"; gene_source "ensembl_havana"; gene_biotype "protein_coding"; transcript_name "adam8a-201"; transcript_source "ensembl_havana"; transcript_biotype "protein_coding"; protein_id "ENSDARP00000001187"; protein_version "6";	chr13	24650598	24650697
chr13	ensembl_havana	CDS	24673194	24673363	gene_id "ENSDARG00000001452"; gene_version "7"; transcript_id "ENSDART00000001678"; transcript_version "7"; exon_number "9"; gene_name "adam8a"; gene_source "ensembl_havana"; gene_biotype "protein_coding"; transcript_name "adam8a-201"; transcript_source "ensembl_havana"; transcript_biotype "protein_coding"; protein_id "ENSDARP00000001187"; protein_version "6";	chr13	24623322	24623421
chr13	ensembl_havana	CDS	24673194	24673363	gene_id "ENSDARG00000001452"; gene_version "7"; transcript_id "ENSDART00000001678"; transcript_version "7"; exon_number "9"; gene_name "adam8a"; gene_source "ensembl_havana"; gene_biotype "protein_coding"; transcript_name "adam8a-201"; transcript_source "ensembl_havana"; transcript_biotype "protein_coding"; protein_id "ENSDARP00000001187"; protein_version "6";	chr13	24650598	24650697
chr13	ensembl_havana	CDS	24673883	24674016	gene_id "ENSDARG00000001452"; gene_version "7"; transcript_id "ENSDART00000001678"; transcript_version "7"; exon_number "11"; gene_name "adam8a"; gene_source "ensembl_havana"; gene_biotype "protein_coding"; transcript_name "adam8a-201"; transcript_source "ensembl_havana"; transcript_biotype "protein_coding"; protein_id "ENSDARP00000001187"; protein_version "6";	chr13	24650598	24650697
chr13	ensembl_havana	CDS	24675541	24675630	gene_id "ENSDARG00000001452"; gene_version "7"; transcript_id "ENSDART00000001678"; transcript_version "7"; exon_number "13"; gene_name "adam8a"; gene_source "ensembl_havana"; gene_biotype "protein_coding"; transcript_name "adam8a-201"; transcript_source "ensembl_havana"; transcript_biotype "protein_coding"; protein_id "ENSDARP00000001187"; protein_version "6";	chr13	24650598	24650697
chr13	ensembl_havana	CDS	24675741	24675936	gene_id "ENSDARG00000001452"; gene_version "7"; transcript_id "ENSDART00000001678"; transcript_version "7"; exon_number "14"; gene_name "adam8a"; gene_source "ensembl_havana"; gene_biotype "protein_coding"; transcript_name "adam8a-201"; transcript_source "ensembl_havana"; transcript_biotype "protein_coding"; protein_id "ENSDARP00000001187"; protein_version "6";	chr13	24650598	24650697
chr13	ensembl_havana	CDS	24676484	24676561	gene_id "ENSDARG00000001452"; gene_version "7"; transcript_id "ENSDART00000001678"; transcript_version "7"; exon_number "17"; gene_name "adam8a"; gene_source "ensembl_havana"; gene_biotype "protein_coding"; transcript_name "adam8a-201"; transcript_source "ensembl_havana"; transcript_biotype "protein_coding"; protein_id "ENSDARP00000001187"; protein_version "6";	chr13	24650598	24650697
chr13	ensembl_havana	CDS	24676787	24676871	gene_id "ENSDARG00000001452"; gene_version "7"; transcript_id "ENSDART00000001678"; transcript_version "7"; exon_number "18"; gene_name "adam8a"; gene_source "ensembl_havana"; gene_biotype "protein_coding"; transcript_name "adam8a-201"; transcript_source "ensembl_havana"; transcript_biotype "protein_coding"; protein_id "ENSDARP00000001187"; protein_version "6";	chr13	24650598	24650697
chr13	ensembl_havana	CDS	24677489	24677524	gene_id "ENSDARG00000001452"; gene_version "7"; transcript_id "ENSDART00000001678"; transcript_version "7"; exon_number "21"; gene_name "adam8a"; gene_source "ensembl_havana"; gene_biotype "protein_coding"; transcript_name "adam8a-201"; transcript_source "ensembl_havana"; transcript_biotype "protein_coding"; protein_id "ENSDARP00000001187"; protein_version "6";	chr13	24650598	24650697
chr13	ensembl_havana	CDS	24677616	24677672	gene_id "ENSDARG00000001452"; gene_version "7"; transcript_id "ENSDART00000001678"; transcript_version "7"; exon_number "22"; gene_name "adam8a"; gene_source "ensembl_havana"; gene_biotype "protein_coding"; transcript_name "adam8a-201"; transcript_source "ensembl_havana"; transcript_biotype "protein_coding"; protein_id "ENSDARP00000001187"; protein_version "6";	chr13	24650598	24650697
chr13	ensembl_havana	CDS	24678282	24678353	gene_id "ENSDARG00000001452"; gene_version "7"; transcript_id "ENSDART00000001678"; transcript_version "7"; exon_number "23"; gene_name "adam8a"; gene_source "ensembl_havana"; gene_biotype "protein_coding"; transcript_name "adam8a-201"; transcript_source "ensembl_havana"; transcript_biotype "protein_coding"; protein_id "ENSDARP00000001187"; protein_version "6";	chr13	24650598	24650697
chr13	ensembl_havana	CDS	24678459	24678533	gene_id "ENSDARG00000001452"; gene_version "7"; transcript_id "ENSDART00000001678"; transcript_version "7"; exon_number "24"; gene_name "adam8a"; gene_source "ensembl_havana"; gene_biotype "protein_coding"; transcript_name "adam8a-201"; transcript_source "ensembl_havana"; transcript_biotype "protein_coding"; protein_id "ENSDARP00000001187"; protein_version "6";	chr13	24650598	24650697
chr13	ensembl_havana	CDS	24678909	24678950	gene_id "ENSDARG00000001452"; gene_version "7"; transcript_id "ENSDART00000001678"; transcript_version "7"; exon_number "25"; gene_name "adam8a"; gene_source "ensembl_havana"; gene_biotype "protein_coding"; transcript_name "adam8a-201"; transcript_source "ensembl_havana"; transcript_biotype "protein_coding"; protein_id "ENSDARP00000001187"; protein_version "6";	chr13	24650598	24650697
chr13	ensembl_havana	stop_codon	24678951	24678953	gene_id "ENSDARG00000001452"; gene_version "7"; transcript_id "ENSDART00000001678"; transcript_version "7"; exon_number "25"; gene_name "adam8a"; gene_source "ensembl_havana"; gene_biotype "protein_coding"; transcript_name "adam8a-201"; transcript_source "ensembl_havana"; transcript_biotype "protein_coding";	chr13	24650598	24650697
chr13	ensembl_havana	CDS	24679795	24679909	gene_id "ENSDARG00000022007"; gene_version "9"; transcript_id "ENSDART00000033090"; transcript_version "9"; exon_number "1"; gene_name "zgc:66426"; gene_source "ensembl_havana"; gene_biotype "protein_coding"; transcript_name "zgc:66426-201"; transcript_source "ensembl_havana"; transcript_biotype "protein_coding"; protein_id "ENSDARP00000031607"; protein_version "7";	chr13	24650598	24650697
chr13	ensembl_havana	start_codon	24679795	24679797	gene_id "ENSDARG00000022007"; gene_version "9"; transcript_id "ENSDART00000033090"; transcript_version "9"; exon_number "1"; gene_name "zgc:66426"; gene_source "ensembl_havana"; gene_biotype "protein_coding"; transcript_name "zgc:66426-201"; transcript_source "ensembl_havana"; transcript_biotype "protein_coding";	chr13	24650598	24650697
chr13	ensembl_havana	CDS	24681356	24681398	gene_id "ENSDARG00000022007"; gene_version "9"; transcript_id "ENSDART00000033090"; transcript_version "9"; exon_number "4"; gene_name "zgc:66426"; gene_source "ensembl_havana"; gene_biotype "protein_coding"; transcript_name "zgc:66426-201"; transcript_source "ensembl_havana"; transcript_biotype "protein_coding"; protein_id "ENSDARP00000031607"; protein_version "7";	chr13	24650598	24650697
chr13	ensembl_havana	CDS	24687154	24687258	gene_id "ENSDARG00000022007"; gene_version "9"; transcript_id "ENSDART00000033090"; transcript_version "9"; exon_number "7"; gene_name "zgc:66426"; gene_source "ensembl_havana"; gene_biotype "protein_coding"; transcript_name "zgc:66426-201"; transcript_source "ensembl_havana"; transcript_biotype "protein_coding"; protein_id "ENSDARP00000031607"; protein_version "7";	chr13	24650598	24650697
chr13	ensembl_havana	stop_codon	24687259	24687261	gene_id "ENSDARG00000022007"; gene_version "9"; transcript_id "ENSDART00000033090"; transcript_version "9"; exon_number "7"; gene_name "zgc:66426"; gene_source "ensembl_havana"; gene_biotype "protein_coding"; transcript_name "zgc:66426-201"; transcript_source "ensembl_havana"; transcript_biotype "protein_coding";	chr13	24650598	24650697
chr13	havana	CDS	24679822	24679909	gene_id "ENSDARG00000022007"; gene_version "9"; transcript_id "ENSDART00000139854"; transcript_version "2"; exon_number "1"; gene_name "zgc:66426"; gene_source "ensembl_havana"; gene_biotype "protein_coding"; transcript_name "zgc:66426-202"; transcript_source "havana"; transcript_biotype "protein_coding"; protein_id "ENSDARP00000116760"; protein_version "1"; tag "cds_start_NF"; tag "mRNA_start_NF";	chr13	24650598	24650697
chr13	havana	CDS	24681356	24681398	gene_id "ENSDARG00000022007"; gene_version "9"; transcript_id "ENSDART00000139854"; transcript_version "2"; exon_number "4"; gene_name "zgc:66426"; gene_source "ensembl_havana"; gene_biotype "protein_coding"; transcript_name "zgc:66426-202"; transcript_source "havana"; transcript_biotype "protein_coding"; protein_id "ENSDARP00000116760"; protein_version "1"; tag "cds_start_NF"; tag "mRNA_start_NF";	chr13	24650598	24650697
chr13	havana	CDS	24683868	24683981	gene_id "ENSDARG00000022007"; gene_version "9"; transcript_id "ENSDART00000139854"; transcript_version "2"; exon_number "7"; gene_name "zgc:66426"; gene_source "ensembl_havana"; gene_biotype "protein_coding"; transcript_name "zgc:66426-202"; transcript_source "havana"; transcript_biotype "protein_coding"; protein_id "ENSDARP00000116760"; protein_version "1"; tag "cds_start_NF"; tag "mRNA_start_NF";	chr13	24650598	24650697
chr13	havana	stop_codon	24683982	24683984	gene_id "ENSDARG00000022007"; gene_version "9"; transcript_id "ENSDART00000139854"; transcript_version "2"; exon_number "7"; gene_name "zgc:66426"; gene_source "ensembl_havana"; gene_biotype "protein_coding"; transcript_name "zgc:66426-202"; transcript_source "havana"; transcript_biotype "protein_coding"; tag "cds_start_NF"; tag "mRNA_start_NF";	chr13	24650598	24650697
chr13	havana	stop_codon	24779263	24779265	gene_id "ENSDARG00000079011"; gene_version "5"; transcript_id "ENSDART00000134102"; transcript_version "3"; exon_number "51"; gene_name "col17a1b"; gene_source "ensembl_havana"; gene_biotype "protein_coding"; transcript_name "col17a1b-202"; transcript_source "havana"; transcript_biotype "protein_coding"; tag "cds_start_NF"; tag "mRNA_start_NF";	chr13	24826009	24826108
chr13	ensembl_havana	CDS	24825542	24825691	gene_id "ENSDARG00000061525"; gene_version "7"; transcript_id "ENSDART00000142745"; transcript_version "3"; exon_number "1"; gene_name "slka"; gene_source "ensembl_havana"; gene_biotype "protein_coding"; transcript_name "slka-204"; transcript_source "ensembl_havana"; transcript_biotype "protein_coding"; protein_id "ENSDARP00000113992"; protein_version "1";	chr13	24826009	24826108
chr13	ensembl_havana	CDS	24825542	24825691	gene_id "ENSDARG00000061525"; gene_version "7"; transcript_id "ENSDART00000142745"; transcript_version "3"; exon_number "1"; gene_name "slka"; gene_source "ensembl_havana"; gene_biotype "protein_coding"; transcript_name "slka-204"; transcript_source "ensembl_havana"; transcript_biotype "protein_coding"; protein_id "ENSDARP00000113992"; protein_version "1";	chr13	24875146	24875245
chr13	ensembl_havana	start_codon	24825689	24825691	gene_id "ENSDARG00000061525"; gene_version "7"; transcript_id "ENSDART00000142745"; transcript_version "3"; exon_number "1"; gene_name "slka"; gene_source "ensembl_havana"; gene_biotype "protein_coding"; transcript_name "slka-204"; transcript_source "ensembl_havana"; transcript_biotype "protein_coding";	chr13	24826009	24826108
chr13	ensembl_havana	start_codon	24825689	24825691	gene_id "ENSDARG00000061525"; gene_version "7"; transcript_id "ENSDART00000142745"; transcript_version "3"; exon_number "1"; gene_name "slka"; gene_source "ensembl_havana"; gene_biotype "protein_coding"; transcript_name "slka-204"; transcript_source "ensembl_havana"; transcript_biotype "protein_coding";	chr13	24875146	24875245
chr13	ensembl_havana	CDS	24815216	24815380	gene_id "ENSDARG00000061525"; gene_version "7"; transcript_id "ENSDART00000142745"; transcript_version "3"; exon_number "2"; gene_name "slka"; gene_source "ensembl_havana"; gene_biotype "protein_coding"; transcript_name "slka-204"; transcript_source "ensembl_havana"; transcript_biotype "protein_coding"; protein_id "ENSDARP00000113992"; protein_version "1";	chr13	24826009	24826108
chr13	ensembl_havana	CDS	24810446	24810494	gene_id "ENSDARG00000061525"; gene_version "7"; transcript_id "ENSDART00000142745"; transcript_version "3"; exon_number "3"; gene_name "slka"; gene_source "ensembl_havana"; gene_biotype "protein_coding"; transcript_name "slka-204"; transcript_source "ensembl_havana"; transcript_biotype "protein_coding"; protein_id "ENSDARP00000113992"; protein_version "1";	chr13	24826009	24826108
chr13	ensembl_havana	CDS	24805423	24805554	gene_id "ENSDARG00000061525"; gene_version "7"; transcript_id "ENSDART00000142745"; transcript_version "3"; exon_number "8"; gene_name "slka"; gene_source "ensembl_havana"; gene_biotype "protein_coding"; transcript_name "slka-204"; transcript_source "ensembl_havana"; transcript_biotype "protein_coding"; protein_id "ENSDARP00000113992"; protein_version "1";	chr13	24826009	24826108
chr13	ensembl_havana	CDS	24803943	24805286	gene_id "ENSDARG00000061525"; gene_version "7"; transcript_id "ENSDART00000142745"; transcript_version "3"; exon_number "9"; gene_name "slka"; gene_source "ensembl_havana"; gene_biotype "protein_coding"; transcript_name "slka-204"; transcript_source "ensembl_havana"; transcript_biotype "protein_coding"; protein_id "ENSDARP00000113992"; protein_version "1";	chr13	24826009	24826108
chr13	ensembl_havana	CDS	24803049	24803179	gene_id "ENSDARG00000061525"; gene_version "7"; transcript_id "ENSDART00000142745"; transcript_version "3"; exon_number "10"; gene_name "slka"; gene_source "ensembl_havana"; gene_biotype "protein_coding"; transcript_name "slka-204"; transcript_source "ensembl_havana"; transcript_biotype "protein_coding"; protein_id "ENSDARP00000113992"; protein_version "1";	chr13	24826009	24826108
chr13	ensembl_havana	CDS	24801893	24802072	gene_id "ENSDARG00000061525"; gene_version "7"; transcript_id "ENSDART00000142745"; transcript_version "3"; exon_number "12"; gene_name "slka"; gene_source "ensembl_havana"; gene_biotype "protein_coding"; transcript_name "slka-204"; transcript_source "ensembl_havana"; transcript_biotype "protein_coding"; protein_id "ENSDARP00000113992"; protein_version "1";	chr13	24826009	24826108
chr13	ensembl_havana	CDS	24790878	24791007	gene_id "ENSDARG00000061525"; gene_version "7"; transcript_id "ENSDART00000142745"; transcript_version "3"; exon_number "13"; gene_name "slka"; gene_source "ensembl_havana"; gene_biotype "protein_coding"; transcript_name "slka-204"; transcript_source "ensembl_havana"; transcript_biotype "protein_coding"; protein_id "ENSDARP00000113992"; protein_version "1";	chr13	24826009	24826108
chr13	ensembl_havana	CDS	24786813	24787001	gene_id "ENSDARG00000061525"; gene_version "7"; transcript_id "ENSDART00000142745"; transcript_version "3"; exon_number "15"; gene_name "slka"; gene_source "ensembl_havana"; gene_biotype "protein_coding"; transcript_name "slka-204"; transcript_source "ensembl_havana"; transcript_biotype "protein_coding"; protein_id "ENSDARP00000113992"; protein_version "1";	chr13	24826009	24826108
chr13	ensembl_havana	CDS	24785711	24785836	gene_id "ENSDARG00000061525"; gene_version "7"; transcript_id "ENSDART00000142745"; transcript_version "3"; exon_number "16"; gene_name "slka"; gene_source "ensembl_havana"; gene_biotype "protein_coding"; transcript_name "slka-204"; transcript_source "ensembl_havana"; transcript_biotype "protein_coding"; protein_id "ENSDARP00000113992"; protein_version "1";	chr13	24826009	24826108
chr13	ensembl_havana	CDS	24785495	24785608	gene_id "ENSDARG00000061525"; gene_version "7"; transcript_id "ENSDART00000142745"; transcript_version "3"; exon_number "17"; gene_name "slka"; gene_source "ensembl_havana"; gene_biotype "protein_coding"; transcript_name "slka-204"; transcript_source "ensembl_havana"; transcript_biotype "protein_coding"; protein_id "ENSDARP00000113992"; protein_version "1";	chr13	24826009	24826108
chr13	ensembl_havana	CDS	24782567	24782710	gene_id "ENSDARG00000061525"; gene_version "7"; transcript_id "ENSDART00000142745"; transcript_version "3"; exon_number "18"; gene_name "slka"; gene_source "ensembl_havana"; gene_biotype "protein_coding"; transcript_name "slka-204"; transcript_source "ensembl_havana"; transcript_biotype "protein_coding"; protein_id "ENSDARP00000113992"; protein_version "1";	chr13	24826009	24826108
chr13	ensembl_havana	stop_codon	24782564	24782566	gene_id "ENSDARG00000061525"; gene_version "7"; transcript_id "ENSDART00000142745"; transcript_version "3"; exon_number "18"; gene_name "slka"; gene_source "ensembl_havana"; gene_biotype "protein_coding"; transcript_name "slka-204"; transcript_source "ensembl_havana"; transcript_biotype "protein_coding";	chr13	24826009	24826108
chr13	ensembl	CDS	24825542	24825691	gene_id "ENSDARG00000061525"; gene_version "7"; transcript_id "ENSDART00000087786"; transcript_version "6"; exon_number "1"; gene_name "slka"; gene_source "ensembl_havana"; gene_biotype "protein_coding"; transcript_name "slka-201"; transcript_source "ensembl"; transcript_biotype "protein_coding"; protein_id "ENSDARP00000082219"; protein_version "5";	chr13	24826009	24826108
chr13	ensembl	CDS	24825542	24825691	gene_id "ENSDARG00000061525"; gene_version "7"; transcript_id "ENSDART00000087786"; transcript_version "6"; exon_number "1"; gene_name "slka"; gene_source "ensembl_havana"; gene_biotype "protein_coding"; transcript_name "slka-201"; transcript_source "ensembl"; transcript_biotype "protein_coding"; protein_id "ENSDARP00000082219"; protein_version "5";	chr13	24875146	24875245
chr13	ensembl	start_codon	24825689	24825691	gene_id "ENSDARG00000061525"; gene_version "7"; transcript_id "ENSDART00000087786"; transcript_version "6"; exon_number "1"; gene_name "slka"; gene_source "ensembl_havana"; gene_biotype "protein_coding"; transcript_name "slka-201"; transcript_source "ensembl"; transcript_biotype "protein_coding";	chr13	24826009	24826108
chr13	ensembl	start_codon	24825689	24825691	gene_id "ENSDARG00000061525"; gene_version "7"; transcript_id "ENSDART00000087786"; transcript_version "6"; exon_number "1"; gene_name "slka"; gene_source "ensembl_havana"; gene_biotype "protein_coding"; transcript_name "slka-201"; transcript_source "ensembl"; transcript_biotype "protein_coding";	chr13	24875146	24875245
chr13	ensembl	CDS	24815216	24815380	gene_id "ENSDARG00000061525"; gene_version "7"; transcript_id "ENSDART00000087786"; transcript_version "6"; exon_number "2"; gene_name "slka"; gene_source "ensembl_havana"; gene_biotype "protein_coding"; transcript_name "slka-201"; transcript_source "ensembl"; transcript_biotype "protein_coding"; protein_id "ENSDARP00000082219"; protein_version "5";	chr13	24826009	24826108
chr13	ensembl	CDS	24810446	24810494	gene_id "ENSDARG00000061525"; gene_version "7"; transcript_id "ENSDART00000087786"; transcript_version "6"; exon_number "3"; gene_name "slka"; gene_source "ensembl_havana"; gene_biotype "protein_coding"; transcript_name "slka-201"; transcript_source "ensembl"; transcript_biotype "protein_coding"; protein_id "ENSDARP00000082219"; protein_version "5";	chr13	24826009	24826108
chr13	ensembl	CDS	24805423	24805554	gene_id "ENSDARG00000061525"; gene_version "7"; transcript_id "ENSDART00000087786"; transcript_version "6"; exon_number "8"; gene_name "slka"; gene_source "ensembl_havana"; gene_biotype "protein_coding"; transcript_name "slka-201"; transcript_source "ensembl"; transcript_biotype "protein_coding"; protein_id "ENSDARP00000082219"; protein_version "5";	chr13	24826009	24826108
chr13	ensembl	CDS	24803943	24805286	gene_id "ENSDARG00000061525"; gene_version "7"; transcript_id "ENSDART00000087786"; transcript_version "6"; exon_number "9"; gene_name "slka"; gene_source "ensembl_havana"; gene_biotype "protein_coding"; transcript_name "slka-201"; transcript_source "ensembl"; transcript_biotype "protein_coding"; protein_id "ENSDARP00000082219"; protein_version "5";	chr13	24826009	24826108
chr13	ensembl	CDS	24803049	24803179	gene_id "ENSDARG00000061525"; gene_version "7"; transcript_id "ENSDART00000087786"; transcript_version "6"; exon_number "10"; gene_name "slka"; gene_source "ensembl_havana"; gene_biotype "protein_coding"; transcript_name "slka-201"; transcript_source "ensembl"; transcript_biotype "protein_coding"; protein_id "ENSDARP00000082219"; protein_version "5";	chr13	24826009	24826108
chr13	ensembl	CDS	24801893	24802072	gene_id "ENSDARG00000061525"; gene_version "7"; transcript_id "ENSDART00000087786"; transcript_version "6"; exon_number "12"; gene_name "slka"; gene_source "ensembl_havana"; gene_biotype "protein_coding"; transcript_name "slka-201"; transcript_source "ensembl"; transcript_biotype "protein_coding"; protein_id "ENSDARP00000082219"; protein_version "5";	chr13	24826009	24826108
chr13	ensembl	CDS	24797212	24797304	gene_id "ENSDARG00000061525"; gene_version "7"; transcript_id "ENSDART00000087786"; transcript_version "6"; exon_number "13"; gene_name "slka"; gene_source "ensembl_havana"; gene_biotype "protein_coding"; transcript_name "slka-201"; transcript_source "ensembl"; transcript_biotype "protein_coding"; protein_id "ENSDARP00000082219"; protein_version "5";	chr13	24826009	24826108
chr13	ensembl	CDS	24790878	24791007	gene_id "ENSDARG00000061525"; gene_version "7"; transcript_id "ENSDART00000087786"; transcript_version "6"; exon_number "14"; gene_name "slka"; gene_source "ensembl_havana"; gene_biotype "protein_coding"; transcript_name "slka-201"; transcript_source "ensembl"; transcript_biotype "protein_coding"; protein_id "ENSDARP00000082219"; protein_version "5";	chr13	24826009	24826108
chr13	ensembl	CDS	24786813	24787001	gene_id "ENSDARG00000061525"; gene_version "7"; transcript_id "ENSDART00000087786"; transcript_version "6"; exon_number "16"; gene_name "slka"; gene_source "ensembl_havana"; gene_biotype "protein_coding"; transcript_name "slka-201"; transcript_source "ensembl"; transcript_biotype "protein_coding"; protein_id "ENSDARP00000082219"; protein_version "5";	chr13	24826009	24826108
chr13	ensembl	CDS	24785711	24785836	gene_id "ENSDARG00000061525"; gene_version "7"; transcript_id "ENSDART00000087786"; transcript_version "6"; exon_number "17"; gene_name "slka"; gene_source "ensembl_havana"; gene_biotype "protein_coding"; transcript_name "slka-201"; transcript_source "ensembl"; transcript_biotype "protein_coding"; protein_id "ENSDARP00000082219"; protein_version "5";	chr13	24826009	24826108
chr13	ensembl	CDS	24785495	24785608	gene_id "ENSDARG00000061525"; gene_version "7"; transcript_id "ENSDART00000087786"; transcript_version "6"; exon_number "18"; gene_name "slka"; gene_source "ensembl_havana"; gene_biotype "protein_coding"; transcript_name "slka-201"; transcript_source "ensembl"; transcript_biotype "protein_coding"; protein_id "ENSDARP00000082219"; protein_version "5";	chr13	24826009	24826108
chr13	ensembl	CDS	24782567	24782710	gene_id "ENSDARG00000061525"; gene_version "7"; transcript_id "ENSDART00000087786"; transcript_version "6"; exon_number "19"; gene_name "slka"; gene_source "ensembl_havana"; gene_biotype "protein_coding"; transcript_name "slka-201"; transcript_source "ensembl"; transcript_biotype "protein_coding"; protein_id "ENSDARP00000082219"; protein_version "5";	chr13	24826009	24826108
chr13	ensembl	stop_codon	24782564	24782566	gene_id "ENSDARG00000061525"; gene_version "7"; transcript_id "ENSDART00000087786"; transcript_version "6"; exon_number "19"; gene_name "slka"; gene_source "ensembl_havana"; gene_biotype "protein_coding"; transcript_name "slka-201"; transcript_source "ensembl"; transcript_biotype "protein_coding";	chr13	24826009	24826108
chr13	ensembl	CDS	24825542	24825691	gene_id "ENSDARG00000061525"; gene_version "7"; transcript_id "ENSDART00000186951"; transcript_version "1"; exon_number "1"; gene_name "slka"; gene_source "ensembl_havana"; gene_biotype "protein_coding"; transcript_name "slka-205"; transcript_source "ensembl"; transcript_biotype "protein_coding"; protein_id "ENSDARP00000155211"; protein_version "1";	chr13	24826009	24826108
chr13	ensembl	CDS	24825542	24825691	gene_id "ENSDARG00000061525"; gene_version "7"; transcript_id "ENSDART00000186951"; transcript_version "1"; exon_number "1"; gene_name "slka"; gene_source "ensembl_havana"; gene_biotype "protein_coding"; transcript_name "slka-205"; transcript_source "ensembl"; transcript_biotype "protein_coding"; protein_id "ENSDARP00000155211"; protein_version "1";	chr13	24875146	24875245
chr13	ensembl	start_codon	24825689	24825691	gene_id "ENSDARG00000061525"; gene_version "7"; transcript_id "ENSDART00000186951"; transcript_version "1"; exon_number "1"; gene_name "slka"; gene_source "ensembl_havana"; gene_biotype "protein_coding"; transcript_name "slka-205"; transcript_source "ensembl"; transcript_biotype "protein_coding";	chr13	24826009	24826108
chr13	ensembl	start_codon	24825689	24825691	gene_id "ENSDARG00000061525"; gene_version "7"; transcript_id "ENSDART00000186951"; transcript_version "1"; exon_number "1"; gene_name "slka"; gene_source "ensembl_havana"; gene_biotype "protein_coding"; transcript_name "slka-205"; transcript_source "ensembl"; transcript_biotype "protein_coding";	chr13	24875146	24875245
chr13	ensembl	CDS	24815216	24815380	gene_id "ENSDARG00000061525"; gene_version "7"; transcript_id "ENSDART00000186951"; transcript_version "1"; exon_number "2"; gene_name "slka"; gene_source "ensembl_havana"; gene_biotype "protein_coding"; transcript_name "slka-205"; transcript_source "ensembl"; transcript_biotype "protein_coding"; protein_id "ENSDARP00000155211"; protein_version "1";	chr13	24826009	24826108
chr13	ensembl	CDS	24810446	24810494	gene_id "ENSDARG00000061525"; gene_version "7"; transcript_id "ENSDART00000186951"; transcript_version "1"; exon_number "3"; gene_name "slka"; gene_source "ensembl_havana"; gene_biotype "protein_coding"; transcript_name "slka-205"; transcript_source "ensembl"; transcript_biotype "protein_coding"; protein_id "ENSDARP00000155211"; protein_version "1";	chr13	24826009	24826108
chr13	ensembl	CDS	24805423	24805554	gene_id "ENSDARG00000061525"; gene_version "7"; transcript_id "ENSDART00000186951"; transcript_version "1"; exon_number "7"; gene_name "slka"; gene_source "ensembl_havana"; gene_biotype "protein_coding"; transcript_name "slka-205"; transcript_source "ensembl"; transcript_biotype "protein_coding"; protein_id "ENSDARP00000155211"; protein_version "1";	chr13	24826009	24826108
chr13	ensembl	CDS	24803943	24805286	gene_id "ENSDARG00000061525"; gene_version "7"; transcript_id "ENSDART00000186951"; transcript_version "1"; exon_number "8"; gene_name "slka"; gene_source "ensembl_havana"; gene_biotype "protein_coding"; transcript_name "slka-205"; transcript_source "ensembl"; transcript_biotype "protein_coding"; protein_id "ENSDARP00000155211"; protein_version "1";	chr13	24826009	24826108
chr13	ensembl	CDS	24803049	24803179	gene_id "ENSDARG00000061525"; gene_version "7"; transcript_id "ENSDART00000186951"; transcript_version "1"; exon_number "9"; gene_name "slka"; gene_source "ensembl_havana"; gene_biotype "protein_coding"; transcript_name "slka-205"; transcript_source "ensembl"; transcript_biotype "protein_coding"; protein_id "ENSDARP00000155211"; protein_version "1";	chr13	24826009	24826108
chr13	ensembl	CDS	24801893	24802072	gene_id "ENSDARG00000061525"; gene_version "7"; transcript_id "ENSDART00000186951"; transcript_version "1"; exon_number "11"; gene_name "slka"; gene_source "ensembl_havana"; gene_biotype "protein_coding"; transcript_name "slka-205"; transcript_source "ensembl"; transcript_biotype "protein_coding"; protein_id "ENSDARP00000155211"; protein_version "1";	chr13	24826009	24826108
chr13	ensembl	CDS	24790878	24791007	gene_id "ENSDARG00000061525"; gene_version "7"; transcript_id "ENSDART00000186951"; transcript_version "1"; exon_number "12"; gene_name "slka"; gene_source "ensembl_havana"; gene_biotype "protein_coding"; transcript_name "slka-205"; transcript_source "ensembl"; transcript_biotype "protein_coding"; protein_id "ENSDARP00000155211"; protein_version "1";	chr13	24826009	24826108
chr13	ensembl	CDS	24786813	24787001	gene_id "ENSDARG00000061525"; gene_version "7"; transcript_id "ENSDART00000186951"; transcript_version "1"; exon_number "14"; gene_name "slka"; gene_source "ensembl_havana"; gene_biotype "protein_coding"; transcript_name "slka-205"; transcript_source "ensembl"; transcript_biotype "protein_coding"; protein_id "ENSDARP00000155211"; protein_version "1";	chr13	24826009	24826108
chr13	ensembl	CDS	24785711	24785836	gene_id "ENSDARG00000061525"; gene_version "7"; transcript_id "ENSDART00000186951"; transcript_version "1"; exon_number "15"; gene_name "slka"; gene_source "ensembl_havana"; gene_biotype "protein_coding"; transcript_name "slka-205"; transcript_source "ensembl"; transcript_biotype "protein_coding"; protein_id "ENSDARP00000155211"; protein_version "1";	chr13	24826009	24826108
chr13	ensembl	CDS	24785495	24785608	gene_id "ENSDARG00000061525"; gene_version "7"; transcript_id "ENSDART00000186951"; transcript_version "1"; exon_number "16"; gene_name "slka"; gene_source "ensembl_havana"; gene_biotype "protein_coding"; transcript_name "slka-205"; transcript_source "ensembl"; transcript_biotype "protein_coding"; protein_id "ENSDARP00000155211"; protein_version "1";	chr13	24826009	24826108
chr13	ensembl	CDS	24782567	24782710	gene_id "ENSDARG00000061525"; gene_version "7"; transcript_id "ENSDART00000186951"; transcript_version "1"; exon_number "17"; gene_name "slka"; gene_source "ensembl_havana"; gene_biotype "protein_coding"; transcript_name "slka-205"; transcript_source "ensembl"; transcript_biotype "protein_coding"; protein_id "ENSDARP00000155211"; protein_version "1";	chr13	24826009	24826108
chr13	ensembl	stop_codon	24782564	24782566	gene_id "ENSDARG00000061525"; gene_version "7"; transcript_id "ENSDART00000186951"; transcript_version "1"; exon_number "17"; gene_name "slka"; gene_source "ensembl_havana"; gene_biotype "protein_coding"; transcript_name "slka-205"; transcript_source "ensembl"; transcript_biotype "protein_coding";	chr13	24826009	24826108
chr13	havana	CDS	24790878	24791007	gene_id "ENSDARG00000061525"; gene_version "7"; transcript_id "ENSDART00000136177"; transcript_version "2"; exon_number "2"; gene_name "slka"; gene_source "ensembl_havana"; gene_biotype "protein_coding"; transcript_name "slka-203"; transcript_source "havana"; transcript_biotype "protein_coding"; protein_id "ENSDARP00000115744"; protein_version "1"; tag "cds_end_NF"; tag "cds_start_NF"; tag "mRNA_end_NF"; tag "mRNA_start_NF";	chr13	24826009	24826108
chr13	ensembl_havana	CDS	24829996	24830135	gene_id "ENSDARG00000092650"; gene_version "2"; transcript_id "ENSDART00000147194"; transcript_version "2"; exon_number "1"; gene_name "si:ch211-223p8.8"; gene_source "ensembl_havana"; gene_biotype "protein_coding"; transcript_name "si:ch211-223p8.8-201"; transcript_source "ensembl_havana"; transcript_biotype "protein_coding"; protein_id "ENSDARP00000118419"; protein_version "1";	chr13	24826009	24826108
chr13	ensembl_havana	CDS	24829996	24830135	gene_id "ENSDARG00000092650"; gene_version "2"; transcript_id "ENSDART00000147194"; transcript_version "2"; exon_number "1"; gene_name "si:ch211-223p8.8"; gene_source "ensembl_havana"; gene_biotype "protein_coding"; transcript_name "si:ch211-223p8.8-201"; transcript_source "ensembl_havana"; transcript_biotype "protein_coding"; protein_id "ENSDARP00000118419"; protein_version "1";	chr13	24875146	24875245
chr13	ensembl_havana	start_codon	24829996	24829998	gene_id "ENSDARG00000092650"; gene_version "2"; transcript_id "ENSDART00000147194"; transcript_version "2"; exon_number "1"; gene_name "si:ch211-223p8.8"; gene_source "ensembl_havana"; gene_biotype "protein_coding"; transcript_name "si:ch211-223p8.8-201"; transcript_source "ensembl_havana"; transcript_biotype "protein_coding";	chr13	24826009	24826108
chr13	ensembl_havana	start_codon	24829996	24829998	gene_id "ENSDARG00000092650"; gene_version "2"; transcript_id "ENSDART00000147194"; transcript_version "2"; exon_number "1"; gene_name "si:ch211-223p8.8"; gene_source "ensembl_havana"; gene_biotype "protein_coding"; transcript_name "si:ch211-223p8.8-201"; transcript_source "ensembl_havana"; transcript_biotype "protein_coding";	chr13	24875146	24875245
chr13	ensembl_havana	stop_codon	24830715	24830717	gene_id "ENSDARG00000092650"; gene_version "2"; transcript_id "ENSDART00000147194"; transcript_version "2"; exon_number "3"; gene_name "si:ch211-223p8.8"; gene_source "ensembl_havana"; gene_biotype "protein_coding"; transcript_name "si:ch211-223p8.8-201"; transcript_source "ensembl_havana"; transcript_biotype "protein_coding";	chr13	24826009	24826108
chr13	ensembl_havana	stop_codon	24830715	24830717	gene_id "ENSDARG00000092650"; gene_version "2"; transcript_id "ENSDART00000147194"; transcript_version "2"; exon_number "3"; gene_name "si:ch211-223p8.8"; gene_source "ensembl_havana"; gene_biotype "protein_coding"; transcript_name "si:ch211-223p8.8-201"; transcript_source "ensembl_havana"; transcript_biotype "protein_coding";	chr13	24875146	24875245
chr13	ensembl	CDS	24870263	24870285	gene_id "ENSDARG00000111496"; gene_version "1"; transcript_id "ENSDART00000183058"; transcript_version "1"; exon_number "1"; gene_name "AL929334.1"; gene_source "ensembl"; gene_biotype "protein_coding"; transcript_name "AL929334.1-201"; transcript_source "ensembl"; transcript_biotype "protein_coding"; protein_id "ENSDARP00000155310"; protein_version "1";	chr13	24826009	24826108
chr13	ensembl	CDS	24870263	24870285	gene_id "ENSDARG00000111496"; gene_version "1"; transcript_id "ENSDART00000183058"; transcript_version "1"; exon_number "1"; gene_name "AL929334.1"; gene_source "ensembl"; gene_biotype "protein_coding"; transcript_name "AL929334.1-201"; transcript_source "ensembl"; transcript_biotype "protein_coding"; protein_id "ENSDARP00000155310"; protein_version "1";	chr13	24875146	24875245
chr13	ensembl	CDS	24870263	24870285	gene_id "ENSDARG00000111496"; gene_version "1"; transcript_id "ENSDART00000183058"; transcript_version "1"; exon_number "1"; gene_name "AL929334.1"; gene_source "ensembl"; gene_biotype "protein_coding"; transcript_name "AL929334.1-201"; transcript_source "ensembl"; transcript_biotype "protein_coding"; protein_id "ENSDARP00000155310"; protein_version "1";	chr13	24905961	24906060
chr13	ensembl	CDS	24870263	24870285	gene_id "ENSDARG00000111496"; gene_version "1"; transcript_id "ENSDART00000183058"; transcript_version "1"; exon_number "1"; gene_name "AL929334.1"; gene_source "ensembl"; gene_biotype "protein_coding"; transcript_name "AL929334.1-201"; transcript_source "ensembl"; transcript_biotype "protein_coding"; protein_id "ENSDARP00000155310"; protein_version "1";	chr13	24912989	24913088
chr13	ensembl	CDS	24855889	24855908	gene_id "ENSDARG00000111496"; gene_version "1"; transcript_id "ENSDART00000183058"; transcript_version "1"; exon_number "8"; gene_name "AL929334.1"; gene_source "ensembl"; gene_biotype "protein_coding"; transcript_name "AL929334.1-201"; transcript_source "ensembl"; transcript_biotype "protein_coding"; protein_id "ENSDARP00000155310"; protein_version "1";	chr13	24826009	24826108
chr13	ensembl	CDS	24855889	24855908	gene_id "ENSDARG00000111496"; gene_version "1"; transcript_id "ENSDART00000183058"; transcript_version "1"; exon_number "8"; gene_name "AL929334.1"; gene_source "ensembl"; gene_biotype "protein_coding"; transcript_name "AL929334.1-201"; transcript_source "ensembl"; transcript_biotype "protein_coding"; protein_id "ENSDARP00000155310"; protein_version "1";	chr13	24875146	24875245
chr13	ensembl	CDS	24849396	24849424	gene_id "ENSDARG00000111496"; gene_version "1"; transcript_id "ENSDART00000183058"; transcript_version "1"; exon_number "11"; gene_name "AL929334.1"; gene_source "ensembl"; gene_biotype "protein_coding"; transcript_name "AL929334.1-201"; transcript_source "ensembl"; transcript_biotype "protein_coding"; protein_id "ENSDARP00000155310"; protein_version "1";	chr13	24826009	24826108
chr13	ensembl	CDS	24849396	24849424	gene_id "ENSDARG00000111496"; gene_version "1"; transcript_id "ENSDART00000183058"; transcript_version "1"; exon_number "11"; gene_name "AL929334.1"; gene_source "ensembl"; gene_biotype "protein_coding"; transcript_name "AL929334.1-201"; transcript_source "ensembl"; transcript_biotype "protein_coding"; protein_id "ENSDARP00000155310"; protein_version "1";	chr13	24875146	24875245
chr13	ensembl	CDS	24846356	24846365	gene_id "ENSDARG00000111496"; gene_version "1"; transcript_id "ENSDART00000183058"; transcript_version "1"; exon_number "16"; gene_name "AL929334.1"; gene_source "ensembl"; gene_biotype "protein_coding"; transcript_name "AL929334.1-201"; transcript_source "ensembl"; transcript_biotype "protein_coding"; protein_id "ENSDARP00000155310"; protein_version "1";	chr13	24826009	24826108
chr13	ensembl	CDS	24846356	24846365	gene_id "ENSDARG00000111496"; gene_version "1"; transcript_id "ENSDART00000183058"; transcript_version "1"; exon_number "16"; gene_name "AL929334.1"; gene_source "ensembl"; gene_biotype "protein_coding"; transcript_name "AL929334.1-201"; transcript_source "ensembl"; transcript_biotype "protein_coding"; protein_id "ENSDARP00000155310"; protein_version "1";	chr13	24875146	24875245
chr13	ensembl	CDS	24844756	24844767	gene_id "ENSDARG00000111496"; gene_version "1"; transcript_id "ENSDART00000183058"; transcript_version "1"; exon_number "21"; gene_name "AL929334.1"; gene_source "ensembl"; gene_biotype "protein_coding"; transcript_name "AL929334.1-201"; transcript_source "ensembl"; transcript_biotype "protein_coding"; protein_id "ENSDARP00000155310"; protein_version "1";	chr13	24826009	24826108
chr13	ensembl	CDS	24844756	24844767	gene_id "ENSDARG00000111496"; gene_version "1"; transcript_id "ENSDART00000183058"; transcript_version "1"; exon_number "21"; gene_name "AL929334.1"; gene_source "ensembl"; gene_biotype "protein_coding"; transcript_name "AL929334.1-201"; transcript_source "ensembl"; transcript_biotype "protein_coding"; protein_id "ENSDARP00000155310"; protein_version "1";	chr13	24875146	24875245
chr13	ensembl	CDS	24844165	24844206	gene_id "ENSDARG00000111496"; gene_version "1"; transcript_id "ENSDART00000183058"; transcript_version "1"; exon_number "22"; gene_name "AL929334.1"; gene_source "ensembl"; gene_biotype "protein_coding"; transcript_name "AL929334.1-201"; transcript_source "ensembl"; transcript_biotype "protein_coding"; protein_id "ENSDARP00000155310"; protein_version "1";	chr13	24826009	24826108
chr13	ensembl	CDS	24844165	24844206	gene_id "ENSDARG00000111496"; gene_version "1"; transcript_id "ENSDART00000183058"; transcript_version "1"; exon_number "22"; gene_name "AL929334.1"; gene_source "ensembl"; gene_biotype "protein_coding"; transcript_name "AL929334.1-201"; transcript_source "ensembl"; transcript_biotype "protein_coding"; protein_id "ENSDARP00000155310"; protein_version "1";	chr13	24875146	24875245
chr13	ensembl	CDS	24842726	24842731	gene_id "ENSDARG00000111496"; gene_version "1"; transcript_id "ENSDART00000183058"; transcript_version "1"; exon_number "23"; gene_name "AL929334.1"; gene_source "ensembl"; gene_biotype "protein_coding"; transcript_name "AL929334.1-201"; transcript_source "ensembl"; transcript_biotype "protein_coding"; protein_id "ENSDARP00000155310"; protein_version "1";	chr13	24826009	24826108
chr13	ensembl	CDS	24842726	24842731	gene_id "ENSDARG00000111496"; gene_version "1"; transcript_id "ENSDART00000183058"; transcript_version "1"; exon_number "23"; gene_name "AL929334.1"; gene_source "ensembl"; gene_biotype "protein_coding"; transcript_name "AL929334.1-201"; transcript_source "ensembl"; transcript_biotype "protein_coding"; protein_id "ENSDARP00000155310"; protein_version "1";	chr13	24875146	24875245
chr13	ensembl	CDS	24840418	24840443	gene_id "ENSDARG00000111496"; gene_version "1"; transcript_id "ENSDART00000183058"; transcript_version "1"; exon_number "24"; gene_name "AL929334.1"; gene_source "ensembl"; gene_biotype "protein_coding"; transcript_name "AL929334.1-201"; transcript_source "ensembl"; transcript_biotype "protein_coding"; protein_id "ENSDARP00000155310"; protein_version "1";	chr13	24826009	24826108
chr13	ensembl	CDS	24840418	24840443	gene_id "ENSDARG00000111496"; gene_version "1"; transcript_id "ENSDART00000183058"; transcript_version "1"; exon_number "24"; gene_name "AL929334.1"; gene_source "ensembl"; gene_biotype "protein_coding"; transcript_name "AL929334.1-201"; transcript_source "ensembl"; transcript_biotype "protein_coding"; protein_id "ENSDARP00000155310"; protein_version "1";	chr13	24875146	24875245
chr13	ensembl	CDS	24835680	24835690	gene_id "ENSDARG00000111496"; gene_version "1"; transcript_id "ENSDART00000183058"; transcript_version "1"; exon_number "29"; gene_name "AL929334.1"; gene_source "ensembl"; gene_biotype "protein_coding"; transcript_name "AL929334.1-201"; transcript_source "ensembl"; transcript_biotype "protein_coding"; protein_id "ENSDARP00000155310"; protein_version "1";	chr13	24826009	24826108
chr13	ensembl	CDS	24835680	24835690	gene_id "ENSDARG00000111496"; gene_version "1"; transcript_id "ENSDART00000183058"; transcript_version "1"; exon_number "29"; gene_name "AL929334.1"; gene_source "ensembl"; gene_biotype "protein_coding"; transcript_name "AL929334.1-201"; transcript_source "ensembl"; transcript_biotype "protein_coding"; protein_id "ENSDARP00000155310"; protein_version "1";	chr13	24875146	24875245
chr13	ensembl	CDS	24830737	24830748	gene_id "ENSDARG00000111496"; gene_version "1"; transcript_id "ENSDART00000183058"; transcript_version "1"; exon_number "32"; gene_name "AL929334.1"; gene_source "ensembl"; gene_biotype "protein_coding"; transcript_name "AL929334.1-201"; transcript_source "ensembl"; transcript_biotype "protein_coding"; protein_id "ENSDARP00000155310"; protein_version "1";	chr13	24826009	24826108
chr13	ensembl	CDS	24830737	24830748	gene_id "ENSDARG00000111496"; gene_version "1"; transcript_id "ENSDART00000183058"; transcript_version "1"; exon_number "32"; gene_name "AL929334.1"; gene_source "ensembl"; gene_biotype "protein_coding"; transcript_name "AL929334.1-201"; transcript_source "ensembl"; transcript_biotype "protein_coding"; protein_id "ENSDARP00000155310"; protein_version "1";	chr13	24875146	24875245
chr13	ensembl_havana	CDS	24834368	24834492	gene_id "ENSDARG00000069529"; gene_version "6"; transcript_id "ENSDART00000101274"; transcript_version "4"; exon_number "1"; gene_name "zgc:153981"; gene_source "ensembl_havana"; gene_biotype "protein_coding"; transcript_name "zgc:153981-201"; transcript_source "ensembl_havana"; transcript_biotype "protein_coding"; protein_id "ENSDARP00000092048"; protein_version "3";	chr13	24826009	24826108
chr13	ensembl_havana	CDS	24834368	24834492	gene_id "ENSDARG00000069529"; gene_version "6"; transcript_id "ENSDART00000101274"; transcript_version "4"; exon_number "1"; gene_name "zgc:153981"; gene_source "ensembl_havana"; gene_biotype "protein_coding"; transcript_name "zgc:153981-201"; transcript_source "ensembl_havana"; transcript_biotype "protein_coding"; protein_id "ENSDARP00000092048"; protein_version "3";	chr13	24875146	24875245
chr13	ensembl_havana	start_codon	24834368	24834370	gene_id "ENSDARG00000069529"; gene_version "6"; transcript_id "ENSDART00000101274"; transcript_version "4"; exon_number "1"; gene_name "zgc:153981"; gene_source "ensembl_havana"; gene_biotype "protein_coding"; transcript_name "zgc:153981-201"; transcript_source "ensembl_havana"; transcript_biotype "protein_coding";	chr13	24826009	24826108
chr13	ensembl_havana	start_codon	24834368	24834370	gene_id "ENSDARG00000069529"; gene_version "6"; transcript_id "ENSDART00000101274"; transcript_version "4"; exon_number "1"; gene_name "zgc:153981"; gene_source "ensembl_havana"; gene_biotype "protein_coding"; transcript_name "zgc:153981-201"; transcript_source "ensembl_havana"; transcript_biotype "protein_coding";	chr13	24875146	24875245
chr13	ensembl_havana	stop_codon	24836939	24836941	gene_id "ENSDARG00000069529"; gene_version "6"; transcript_id "ENSDART00000101274"; transcript_version "4"; exon_number "3"; gene_name "zgc:153981"; gene_source "ensembl_havana"; gene_biotype "protein_coding"; transcript_name "zgc:153981-201"; transcript_source "ensembl_havana"; transcript_biotype "protein_coding";	chr13	24826009	24826108
chr13	ensembl_havana	stop_codon	24836939	24836941	gene_id "ENSDARG00000069529"; gene_version "6"; transcript_id "ENSDART00000101274"; transcript_version "4"; exon_number "3"; gene_name "zgc:153981"; gene_source "ensembl_havana"; gene_biotype "protein_coding"; transcript_name "zgc:153981-201"; transcript_source "ensembl_havana"; transcript_biotype "protein_coding";	chr13	24875146	24875245
chr13	ensembl_havana	CDS	24842900	24842901	gene_id "ENSDARG00000061498"; gene_version "6"; transcript_id "ENSDART00000123866"; transcript_version "2"; exon_number "1"; gene_name "dusp13a"; gene_source "ensembl_havana"; gene_biotype "protein_coding"; transcript_name "dusp13a-201"; transcript_source "ensembl_havana"; transcript_biotype "protein_coding"; protein_id "ENSDARP00000106948"; protein_version "1";	chr13	24826009	24826108
chr13	ensembl_havana	CDS	24842900	24842901	gene_id "ENSDARG00000061498"; gene_version "6"; transcript_id "ENSDART00000123866"; transcript_version "2"; exon_number "1"; gene_name "dusp13a"; gene_source "ensembl_havana"; gene_biotype "protein_coding"; transcript_name "dusp13a-201"; transcript_source "ensembl_havana"; transcript_biotype "protein_coding"; protein_id "ENSDARP00000106948"; protein_version "1";	chr13	24875146	24875245
chr13	ensembl_havana	start_codon	24842900	24842901	gene_id "ENSDARG00000061498"; gene_version "6"; transcript_id "ENSDART00000123866"; transcript_version "2"; exon_number "1"; gene_name "dusp13a"; gene_source "ensembl_havana"; gene_biotype "protein_coding"; transcript_name "dusp13a-201"; transcript_source "ensembl_havana"; transcript_biotype "protein_coding";	chr13	24826009	24826108
chr13	ensembl_havana	start_codon	24842900	24842901	gene_id "ENSDARG00000061498"; gene_version "6"; transcript_id "ENSDART00000123866"; transcript_version "2"; exon_number "1"; gene_name "dusp13a"; gene_source "ensembl_havana"; gene_biotype "protein_coding"; transcript_name "dusp13a-201"; transcript_source "ensembl_havana"; transcript_biotype "protein_coding";	chr13	24875146	24875245
chr13	ensembl_havana	stop_codon	24850287	24850289	gene_id "ENSDARG00000061498"; gene_version "6"; transcript_id "ENSDART00000123866"; transcript_version "2"; exon_number "4"; gene_name "dusp13a"; gene_source "ensembl_havana"; gene_biotype "protein_coding"; transcript_name "dusp13a-201"; transcript_source "ensembl_havana"; transcript_biotype "protein_coding";	chr13	24826009	24826108
chr13	ensembl_havana	stop_codon	24850287	24850289	gene_id "ENSDARG00000061498"; gene_version "6"; transcript_id "ENSDART00000123866"; transcript_version "2"; exon_number "4"; gene_name "dusp13a"; gene_source "ensembl_havana"; gene_biotype "protein_coding"; transcript_name "dusp13a-201"; transcript_source "ensembl_havana"; transcript_biotype "protein_coding";	chr13	24875146	24875245
chr13	ensembl	CDS	24851102	24851208	gene_id "ENSDARG00000094665"; gene_version "2"; transcript_id "ENSDART00000187637"; transcript_version "1"; exon_number "1"; gene_name "si:dkey-24f15.2"; gene_source "ensembl_havana"; gene_biotype "protein_coding"; transcript_name "si:dkey-24f15.2-202"; transcript_source "ensembl"; transcript_biotype "protein_coding"; protein_id "ENSDARP00000146798"; protein_version "1";	chr13	24826009	24826108
chr13	ensembl	CDS	24851102	24851208	gene_id "ENSDARG00000094665"; gene_version "2"; transcript_id "ENSDART00000187637"; transcript_version "1"; exon_number "1"; gene_name "si:dkey-24f15.2"; gene_source "ensembl_havana"; gene_biotype "protein_coding"; transcript_name "si:dkey-24f15.2-202"; transcript_source "ensembl"; transcript_biotype "protein_coding"; protein_id "ENSDARP00000146798"; protein_version "1";	chr13	24875146	24875245
chr13	ensembl	start_codon	24851102	24851104	gene_id "ENSDARG00000094665"; gene_version "2"; transcript_id "ENSDART00000187637"; transcript_version "1"; exon_number "1"; gene_name "si:dkey-24f15.2"; gene_source "ensembl_havana"; gene_biotype "protein_coding"; transcript_name "si:dkey-24f15.2-202"; transcript_source "ensembl"; transcript_biotype "protein_coding";	chr13	24826009	24826108
chr13	ensembl	start_codon	24851102	24851104	gene_id "ENSDARG00000094665"; gene_version "2"; transcript_id "ENSDART00000187637"; transcript_version "1"; exon_number "1"; gene_name "si:dkey-24f15.2"; gene_source "ensembl_havana"; gene_biotype "protein_coding"; transcript_name "si:dkey-24f15.2-202"; transcript_source "ensembl"; transcript_biotype "protein_coding";	chr13	24875146	24875245
chr13	ensembl	stop_codon	24853879	24853881	gene_id "ENSDARG00000094665"; gene_version "2"; transcript_id "ENSDART00000187637"; transcript_version "1"; exon_number "2"; gene_name "si:dkey-24f15.2"; gene_source "ensembl_havana"; gene_biotype "protein_coding"; transcript_name "si:dkey-24f15.2-202"; transcript_source "ensembl"; transcript_biotype "protein_coding";	chr13	24826009	24826108
chr13	ensembl	stop_codon	24853879	24853881	gene_id "ENSDARG00000094665"; gene_version "2"; transcript_id "ENSDART00000187637"; transcript_version "1"; exon_number "2"; gene_name "si:dkey-24f15.2"; gene_source "ensembl_havana"; gene_biotype "protein_coding"; transcript_name "si:dkey-24f15.2-202"; transcript_source "ensembl"; transcript_biotype "protein_coding";	chr13	24875146	24875245
chr13	havana	stop_codon	24854171	24854173	gene_id "ENSDARG00000094665"; gene_version "2"; transcript_id "ENSDART00000145865"; transcript_version "2"; exon_number "2"; gene_name "si:dkey-24f15.2"; gene_source "ensembl_havana"; gene_biotype "protein_coding"; transcript_name "si:dkey-24f15.2-201"; transcript_source "havana"; transcript_biotype "protein_coding"; tag "cds_start_NF"; tag "mRNA_start_NF";	chr13	24826009	24826108
chr13	havana	stop_codon	24854171	24854173	gene_id "ENSDARG00000094665"; gene_version "2"; transcript_id "ENSDART00000145865"; transcript_version "2"; exon_number "2"; gene_name "si:dkey-24f15.2"; gene_source "ensembl_havana"; gene_biotype "protein_coding"; transcript_name "si:dkey-24f15.2-201"; transcript_source "havana"; transcript_biotype "protein_coding"; tag "cds_start_NF"; tag "mRNA_start_NF";	chr13	24875146	24875245
chr13	ensembl	CDS	24874726	24874950	gene_id "ENSDARG00000055429"; gene_version "6"; transcript_id "ENSDART00000077775"; transcript_version "5"; exon_number "1"; gene_name "kat6b"; gene_source "ensembl_havana"; gene_biotype "protein_coding"; transcript_name "kat6b-201"; transcript_source "ensembl"; transcript_biotype "protein_coding"; protein_id "ENSDARP00000072241"; protein_version "4";	chr13	24826009	24826108
chr13	ensembl	CDS	24874726	24874950	gene_id "ENSDARG00000055429"; gene_version "6"; transcript_id "ENSDART00000077775"; transcript_version "5"; exon_number "1"; gene_name "kat6b"; gene_source "ensembl_havana"; gene_biotype "protein_coding"; transcript_name "kat6b-201"; transcript_source "ensembl"; transcript_biotype "protein_coding"; protein_id "ENSDARP00000072241"; protein_version "4";	chr13	24875146	24875245
chr13	ensembl	CDS	24874726	24874950	gene_id "ENSDARG00000055429"; gene_version "6"; transcript_id "ENSDART00000077775"; transcript_version "5"; exon_number "1"; gene_name "kat6b"; gene_source "ensembl_havana"; gene_biotype "protein_coding"; transcript_name "kat6b-201"; transcript_source "ensembl"; transcript_biotype "protein_coding"; protein_id "ENSDARP00000072241"; protein_version "4";	chr13	24905961	24906060
chr13	ensembl	CDS	24874726	24874950	gene_id "ENSDARG00000055429"; gene_version "6"; transcript_id "ENSDART00000077775"; transcript_version "5"; exon_number "1"; gene_name "kat6b"; gene_source "ensembl_havana"; gene_biotype "protein_coding"; transcript_name "kat6b-201"; transcript_source "ensembl"; transcript_biotype "protein_coding"; protein_id "ENSDARP00000072241"; protein_version "4";	chr13	24912989	24913088
chr13	ensembl	start_codon	24874948	24874950	gene_id "ENSDARG00000055429"; gene_version "6"; transcript_id "ENSDART00000077775"; transcript_version "5"; exon_number "1"; gene_name "kat6b"; gene_source "ensembl_havana"; gene_biotype "protein_coding"; transcript_name "kat6b-201"; transcript_source "ensembl"; transcript_biotype "protein_coding";	chr13	24826009	24826108
chr13	ensembl	start_codon	24874948	24874950	gene_id "ENSDARG00000055429"; gene_version "6"; transcript_id "ENSDART00000077775"; transcript_version "5"; exon_number "1"; gene_name "kat6b"; gene_source "ensembl_havana"; gene_biotype "protein_coding"; transcript_name "kat6b-201"; transcript_source "ensembl"; transcript_biotype "protein_coding";	chr13	24875146	24875245
chr13	ensembl	start_codon	24874948	24874950	gene_id "ENSDARG00000055429"; gene_version "6"; transcript_id "ENSDART00000077775"; transcript_version "5"; exon_number "1"; gene_name "kat6b"; gene_source "ensembl_havana"; gene_biotype "protein_coding"; transcript_name "kat6b-201"; transcript_source "ensembl"; transcript_biotype "protein_coding";	chr13	24905961	24906060
chr13	ensembl	start_codon	24874948	24874950	gene_id "ENSDARG00000055429"; gene_version "6"; transcript_id "ENSDART00000077775"; transcript_version "5"; exon_number "1"; gene_name "kat6b"; gene_source "ensembl_havana"; gene_biotype "protein_coding"; transcript_name "kat6b-201"; transcript_source "ensembl"; transcript_biotype "protein_coding";	chr13	24912989	24913088
chr13	ensembl	CDS	24873761	24874037	gene_id "ENSDARG00000055429"; gene_version "6"; transcript_id "ENSDART00000077775"; transcript_version "5"; exon_number "2"; gene_name "kat6b"; gene_source "ensembl_havana"; gene_biotype "protein_coding"; transcript_name "kat6b-201"; transcript_source "ensembl"; transcript_biotype "protein_coding"; protein_id "ENSDARP00000072241"; protein_version "4";	chr13	24826009	24826108
chr13	ensembl	CDS	24873761	24874037	gene_id "ENSDARG00000055429"; gene_version "6"; transcript_id "ENSDART00000077775"; transcript_version "5"; exon_number "2"; gene_name "kat6b"; gene_source "ensembl_havana"; gene_biotype "protein_coding"; transcript_name "kat6b-201"; transcript_source "ensembl"; transcript_biotype "protein_coding"; protein_id "ENSDARP00000072241"; protein_version "4";	chr13	24875146	24875245
chr13	ensembl	CDS	24873761	24874037	gene_id "ENSDARG00000055429"; gene_version "6"; transcript_id "ENSDART00000077775"; transcript_version "5"; exon_number "2"; gene_name "kat6b"; gene_source "ensembl_havana"; gene_biotype "protein_coding"; transcript_name "kat6b-201"; transcript_source "ensembl"; transcript_biotype "protein_coding"; protein_id "ENSDARP00000072241"; protein_version "4";	chr13	24905961	24906060
chr13	ensembl	CDS	24873761	24874037	gene_id "ENSDARG00000055429"; gene_version "6"; transcript_id "ENSDART00000077775"; transcript_version "5"; exon_number "2"; gene_name "kat6b"; gene_source "ensembl_havana"; gene_biotype "protein_coding"; transcript_name "kat6b-201"; transcript_source "ensembl"; transcript_biotype "protein_coding"; protein_id "ENSDARP00000072241"; protein_version "4";	chr13	24912989	24913088
chr13	ensembl	stop_codon	24871050	24871052	gene_id "ENSDARG00000055429"; gene_version "6"; transcript_id "ENSDART00000077775"; transcript_version "5"; exon_number "3"; gene_name "kat6b"; gene_source "ensembl_havana"; gene_biotype "protein_coding"; transcript_name "kat6b-201"; transcript_source "ensembl"; transcript_biotype "protein_coding";	chr13	24826009	24826108
chr13	ensembl	stop_codon	24871050	24871052	gene_id "ENSDARG00000055429"; gene_version "6"; transcript_id "ENSDART00000077775"; transcript_version "5"; exon_number "3"; gene_name "kat6b"; gene_source "ensembl_havana"; gene_biotype "protein_coding"; transcript_name "kat6b-201"; transcript_source "ensembl"; transcript_biotype "protein_coding";	chr13	24875146	24875245
chr13	ensembl	stop_codon	24871050	24871052	gene_id "ENSDARG00000055429"; gene_version "6"; transcript_id "ENSDART00000077775"; transcript_version "5"; exon_number "3"; gene_name "kat6b"; gene_source "ensembl_havana"; gene_biotype "protein_coding"; transcript_name "kat6b-201"; transcript_source "ensembl"; transcript_biotype "protein_coding";	chr13	24905961	24906060
chr13	ensembl	stop_codon	24871050	24871052	gene_id "ENSDARG00000055429"; gene_version "6"; transcript_id "ENSDART00000077775"; transcript_version "5"; exon_number "3"; gene_name "kat6b"; gene_source "ensembl_havana"; gene_biotype "protein_coding"; transcript_name "kat6b-201"; transcript_source "ensembl"; transcript_biotype "protein_coding";	chr13	24912989	24913088
chr13	havana	CDS	24880472	24880525	gene_id "ENSDARG00000055429"; gene_version "6"; transcript_id "ENSDART00000136624"; transcript_version "2"; exon_number "1"; gene_name "kat6b"; gene_source "ensembl_havana"; gene_biotype "protein_coding"; transcript_name "kat6b-202"; transcript_source "havana"; transcript_biotype "protein_coding"; protein_id "ENSDARP00000114005"; protein_version "1"; tag "cds_start_NF"; tag "mRNA_start_NF";	chr13	24875146	24875245
chr13	havana	CDS	24880472	24880525	gene_id "ENSDARG00000055429"; gene_version "6"; transcript_id "ENSDART00000136624"; transcript_version "2"; exon_number "1"; gene_name "kat6b"; gene_source "ensembl_havana"; gene_biotype "protein_coding"; transcript_name "kat6b-202"; transcript_source "havana"; transcript_biotype "protein_coding"; protein_id "ENSDARP00000114005"; protein_version "1"; tag "cds_start_NF"; tag "mRNA_start_NF";	chr13	24905961	24906060
chr13	havana	CDS	24880472	24880525	gene_id "ENSDARG00000055429"; gene_version "6"; transcript_id "ENSDART00000136624"; transcript_version "2"; exon_number "1"; gene_name "kat6b"; gene_source "ensembl_havana"; gene_biotype "protein_coding"; transcript_name "kat6b-202"; transcript_source "havana"; transcript_biotype "protein_coding"; protein_id "ENSDARP00000114005"; protein_version "1"; tag "cds_start_NF"; tag "mRNA_start_NF";	chr13	24912989	24913088
chr13	havana	CDS	24878622	24878722	gene_id "ENSDARG00000055429"; gene_version "6"; transcript_id "ENSDART00000136624"; transcript_version "2"; exon_number "2"; gene_name "kat6b"; gene_source "ensembl_havana"; gene_biotype "protein_coding"; transcript_name "kat6b-202"; transcript_source "havana"; transcript_biotype "protein_coding"; protein_id "ENSDARP00000114005"; protein_version "1"; tag "cds_start_NF"; tag "mRNA_start_NF";	chr13	24875146	24875245
chr13	havana	CDS	24878622	24878722	gene_id "ENSDARG00000055429"; gene_version "6"; transcript_id "ENSDART00000136624"; transcript_version "2"; exon_number "2"; gene_name "kat6b"; gene_source "ensembl_havana"; gene_biotype "protein_coding"; transcript_name "kat6b-202"; transcript_source "havana"; transcript_biotype "protein_coding"; protein_id "ENSDARP00000114005"; protein_version "1"; tag "cds_start_NF"; tag "mRNA_start_NF";	chr13	24905961	24906060
chr13	havana	CDS	24878622	24878722	gene_id "ENSDARG00000055429"; gene_version "6"; transcript_id "ENSDART00000136624"; transcript_version "2"; exon_number "2"; gene_name "kat6b"; gene_source "ensembl_havana"; gene_biotype "protein_coding"; transcript_name "kat6b-202"; transcript_source "havana"; transcript_biotype "protein_coding"; protein_id "ENSDARP00000114005"; protein_version "1"; tag "cds_start_NF"; tag "mRNA_start_NF";	chr13	24912989	24913088
chr13	havana	CDS	24877850	24878011	gene_id "ENSDARG00000055429"; gene_version "6"; transcript_id "ENSDART00000136624"; transcript_version "2"; exon_number "4"; gene_name "kat6b"; gene_source "ensembl_havana"; gene_biotype "protein_coding"; transcript_name "kat6b-202"; transcript_source "havana"; transcript_biotype "protein_coding"; protein_id "ENSDARP00000114005"; protein_version "1"; tag "cds_start_NF"; tag "mRNA_start_NF";	chr13	24875146	24875245
chr13	havana	CDS	24877850	24878011	gene_id "ENSDARG00000055429"; gene_version "6"; transcript_id "ENSDART00000136624"; transcript_version "2"; exon_number "4"; gene_name "kat6b"; gene_source "ensembl_havana"; gene_biotype "protein_coding"; transcript_name "kat6b-202"; transcript_source "havana"; transcript_biotype "protein_coding"; protein_id "ENSDARP00000114005"; protein_version "1"; tag "cds_start_NF"; tag "mRNA_start_NF";	chr13	24905961	24906060
chr13	havana	CDS	24877850	24878011	gene_id "ENSDARG00000055429"; gene_version "6"; transcript_id "ENSDART00000136624"; transcript_version "2"; exon_number "4"; gene_name "kat6b"; gene_source "ensembl_havana"; gene_biotype "protein_coding"; transcript_name "kat6b-202"; transcript_source "havana"; transcript_biotype "protein_coding"; protein_id "ENSDARP00000114005"; protein_version "1"; tag "cds_start_NF"; tag "mRNA_start_NF";	chr13	24912989	24913088
chr13	havana	CDS	24877523	24877616	gene_id "ENSDARG00000055429"; gene_version "6"; transcript_id "ENSDART00000136624"; transcript_version "2"; exon_number "5"; gene_name "kat6b"; gene_source "ensembl_havana"; gene_biotype "protein_coding"; transcript_name "kat6b-202"; transcript_source "havana"; transcript_biotype "protein_coding"; protein_id "ENSDARP00000114005"; protein_version "1"; tag "cds_start_NF"; tag "mRNA_start_NF";	chr13	24875146	24875245
chr13	havana	CDS	24877523	24877616	gene_id "ENSDARG00000055429"; gene_version "6"; transcript_id "ENSDART00000136624"; transcript_version "2"; exon_number "5"; gene_name "kat6b"; gene_source "ensembl_havana"; gene_biotype "protein_coding"; transcript_name "kat6b-202"; transcript_source "havana"; transcript_biotype "protein_coding"; protein_id "ENSDARP00000114005"; protein_version "1"; tag "cds_start_NF"; tag "mRNA_start_NF";	chr13	24905961	24906060
chr13	havana	CDS	24877523	24877616	gene_id "ENSDARG00000055429"; gene_version "6"; transcript_id "ENSDART00000136624"; transcript_version "2"; exon_number "5"; gene_name "kat6b"; gene_source "ensembl_havana"; gene_biotype "protein_coding"; transcript_name "kat6b-202"; transcript_source "havana"; transcript_biotype "protein_coding"; protein_id "ENSDARP00000114005"; protein_version "1"; tag "cds_start_NF"; tag "mRNA_start_NF";	chr13	24912989	24913088
chr13	havana	CDS	24874726	24875001	gene_id "ENSDARG00000055429"; gene_version "6"; transcript_id "ENSDART00000136624"; transcript_version "2"; exon_number "8"; gene_name "kat6b"; gene_source "ensembl_havana"; gene_biotype "protein_coding"; transcript_name "kat6b-202"; transcript_source "havana"; transcript_biotype "protein_coding"; protein_id "ENSDARP00000114005"; protein_version "1"; tag "cds_start_NF"; tag "mRNA_start_NF";	chr13	24826009	24826108
chr13	havana	CDS	24874726	24875001	gene_id "ENSDARG00000055429"; gene_version "6"; transcript_id "ENSDART00000136624"; transcript_version "2"; exon_number "8"; gene_name "kat6b"; gene_source "ensembl_havana"; gene_biotype "protein_coding"; transcript_name "kat6b-202"; transcript_source "havana"; transcript_biotype "protein_coding"; protein_id "ENSDARP00000114005"; protein_version "1"; tag "cds_start_NF"; tag "mRNA_start_NF";	chr13	24875146	24875245
chr13	havana	CDS	24874726	24875001	gene_id "ENSDARG00000055429"; gene_version "6"; transcript_id "ENSDART00000136624"; transcript_version "2"; exon_number "8"; gene_name "kat6b"; gene_source "ensembl_havana"; gene_biotype "protein_coding"; transcript_name "kat6b-202"; transcript_source "havana"; transcript_biotype "protein_coding"; protein_id "ENSDARP00000114005"; protein_version "1"; tag "cds_start_NF"; tag "mRNA_start_NF";	chr13	24905961	24906060
chr13	havana	CDS	24874726	24875001	gene_id "ENSDARG00000055429"; gene_version "6"; transcript_id "ENSDART00000136624"; transcript_version "2"; exon_number "8"; gene_name "kat6b"; gene_source "ensembl_havana"; gene_biotype "protein_coding"; transcript_name "kat6b-202"; transcript_source "havana"; transcript_biotype "protein_coding"; protein_id "ENSDARP00000114005"; protein_version "1"; tag "cds_start_NF"; tag "mRNA_start_NF";	chr13	24912989	24913088
chr13	havana	CDS	24873761	24874037	gene_id "ENSDARG00000055429"; gene_version "6"; transcript_id "ENSDART00000136624"; transcript_version "2"; exon_number "9"; gene_name "kat6b"; gene_source "ensembl_havana"; gene_biotype "protein_coding"; transcript_name "kat6b-202"; transcript_source "havana"; transcript_biotype "protein_coding"; protein_id "ENSDARP00000114005"; protein_version "1"; tag "cds_start_NF"; tag "mRNA_start_NF";	chr13	24826009	24826108
chr13	havana	CDS	24873761	24874037	gene_id "ENSDARG00000055429"; gene_version "6"; transcript_id "ENSDART00000136624"; transcript_version "2"; exon_number "9"; gene_name "kat6b"; gene_source "ensembl_havana"; gene_biotype "protein_coding"; transcript_name "kat6b-202"; transcript_source "havana"; transcript_biotype "protein_coding"; protein_id "ENSDARP00000114005"; protein_version "1"; tag "cds_start_NF"; tag "mRNA_start_NF";	chr13	24875146	24875245
chr13	havana	CDS	24873761	24874037	gene_id "ENSDARG00000055429"; gene_version "6"; transcript_id "ENSDART00000136624"; transcript_version "2"; exon_number "9"; gene_name "kat6b"; gene_source "ensembl_havana"; gene_biotype "protein_coding"; transcript_name "kat6b-202"; transcript_source "havana"; transcript_biotype "protein_coding"; protein_id "ENSDARP00000114005"; protein_version "1"; tag "cds_start_NF"; tag "mRNA_start_NF";	chr13	24905961	24906060
chr13	havana	CDS	24873761	24874037	gene_id "ENSDARG00000055429"; gene_version "6"; transcript_id "ENSDART00000136624"; transcript_version "2"; exon_number "9"; gene_name "kat6b"; gene_source "ensembl_havana"; gene_biotype "protein_coding"; transcript_name "kat6b-202"; transcript_source "havana"; transcript_biotype "protein_coding"; protein_id "ENSDARP00000114005"; protein_version "1"; tag "cds_start_NF"; tag "mRNA_start_NF";	chr13	24912989	24913088
chr13	havana	stop_codon	24871050	24871052	gene_id "ENSDARG00000055429"; gene_version "6"; transcript_id "ENSDART00000136624"; transcript_version "2"; exon_number "10"; gene_name "kat6b"; gene_source "ensembl_havana"; gene_biotype "protein_coding"; transcript_name "kat6b-202"; transcript_source "havana"; transcript_biotype "protein_coding"; tag "cds_start_NF"; tag "mRNA_start_NF";	chr13	24826009	24826108
chr13	havana	stop_codon	24871050	24871052	gene_id "ENSDARG00000055429"; gene_version "6"; transcript_id "ENSDART00000136624"; transcript_version "2"; exon_number "10"; gene_name "kat6b"; gene_source "ensembl_havana"; gene_biotype "protein_coding"; transcript_name "kat6b-202"; transcript_source "havana"; transcript_biotype "protein_coding"; tag "cds_start_NF"; tag "mRNA_start_NF";	chr13	24875146	24875245
chr13	havana	stop_codon	24871050	24871052	gene_id "ENSDARG00000055429"; gene_version "6"; transcript_id "ENSDART00000136624"; transcript_version "2"; exon_number "10"; gene_name "kat6b"; gene_source "ensembl_havana"; gene_biotype "protein_coding"; transcript_name "kat6b-202"; transcript_source "havana"; transcript_biotype "protein_coding"; tag "cds_start_NF"; tag "mRNA_start_NF";	chr13	24905961	24906060
chr13	havana	stop_codon	24871050	24871052	gene_id "ENSDARG00000055429"; gene_version "6"; transcript_id "ENSDART00000136624"; transcript_version "2"; exon_number "10"; gene_name "kat6b"; gene_source "ensembl_havana"; gene_biotype "protein_coding"; transcript_name "kat6b-202"; transcript_source "havana"; transcript_biotype "protein_coding"; tag "cds_start_NF"; tag "mRNA_start_NF";	chr13	24912989	24913088
chr13	ensembl	CDS	24877523	24877577	gene_id "ENSDARG00000055429"; gene_version "6"; transcript_id "ENSDART00000182705"; transcript_version "1"; exon_number "1"; gene_name "kat6b"; gene_source "ensembl_havana"; gene_biotype "protein_coding"; transcript_name "kat6b-204"; transcript_source "ensembl"; transcript_biotype "protein_coding"; protein_id "ENSDARP00000147569"; protein_version "1";	chr13	24875146	24875245
chr13	ensembl	CDS	24877523	24877577	gene_id "ENSDARG00000055429"; gene_version "6"; transcript_id "ENSDART00000182705"; transcript_version "1"; exon_number "1"; gene_name "kat6b"; gene_source "ensembl_havana"; gene_biotype "protein_coding"; transcript_name "kat6b-204"; transcript_source "ensembl"; transcript_biotype "protein_coding"; protein_id "ENSDARP00000147569"; protein_version "1";	chr13	24905961	24906060
chr13	ensembl	CDS	24877523	24877577	gene_id "ENSDARG00000055429"; gene_version "6"; transcript_id "ENSDART00000182705"; transcript_version "1"; exon_number "1"; gene_name "kat6b"; gene_source "ensembl_havana"; gene_biotype "protein_coding"; transcript_name "kat6b-204"; transcript_source "ensembl"; transcript_biotype "protein_coding"; protein_id "ENSDARP00000147569"; protein_version "1";	chr13	24912989	24913088
chr13	ensembl	start_codon	24877575	24877577	gene_id "ENSDARG00000055429"; gene_version "6"; transcript_id "ENSDART00000182705"; transcript_version "1"; exon_number "1"; gene_name "kat6b"; gene_source "ensembl_havana"; gene_biotype "protein_coding"; transcript_name "kat6b-204"; transcript_source "ensembl"; transcript_biotype "protein_coding";	chr13	24875146	24875245
chr13	ensembl	start_codon	24877575	24877577	gene_id "ENSDARG00000055429"; gene_version "6"; transcript_id "ENSDART00000182705"; transcript_version "1"; exon_number "1"; gene_name "kat6b"; gene_source "ensembl_havana"; gene_biotype "protein_coding"; transcript_name "kat6b-204"; transcript_source "ensembl"; transcript_biotype "protein_coding";	chr13	24905961	24906060
chr13	ensembl	start_codon	24877575	24877577	gene_id "ENSDARG00000055429"; gene_version "6"; transcript_id "ENSDART00000182705"; transcript_version "1"; exon_number "1"; gene_name "kat6b"; gene_source "ensembl_havana"; gene_biotype "protein_coding"; transcript_name "kat6b-204"; transcript_source "ensembl"; transcript_biotype "protein_coding";	chr13	24912989	24913088
chr13	ensembl	stop_codon	24875927	24875929	gene_id "ENSDARG00000055429"; gene_version "6"; transcript_id "ENSDART00000182705"; transcript_version "1"; exon_number "3"; gene_name "kat6b"; gene_source "ensembl_havana"; gene_biotype "protein_coding"; transcript_name "kat6b-204"; transcript_source "ensembl"; transcript_biotype "protein_coding";	chr13	24826009	24826108
chr13	ensembl	stop_codon	24875927	24875929	gene_id "ENSDARG00000055429"; gene_version "6"; transcript_id "ENSDART00000182705"; transcript_version "1"; exon_number "3"; gene_name "kat6b"; gene_source "ensembl_havana"; gene_biotype "protein_coding"; transcript_name "kat6b-204"; transcript_source "ensembl"; transcript_biotype "protein_coding";	chr13	24875146	24875245
chr13	ensembl	stop_codon	24875927	24875929	gene_id "ENSDARG00000055429"; gene_version "6"; transcript_id "ENSDART00000182705"; transcript_version "1"; exon_number "3"; gene_name "kat6b"; gene_source "ensembl_havana"; gene_biotype "protein_coding"; transcript_name "kat6b-204"; transcript_source "ensembl"; transcript_biotype "protein_coding";	chr13	24905961	24906060
chr13	ensembl	stop_codon	24875927	24875929	gene_id "ENSDARG00000055429"; gene_version "6"; transcript_id "ENSDART00000182705"; transcript_version "1"; exon_number "3"; gene_name "kat6b"; gene_source "ensembl_havana"; gene_biotype "protein_coding"; transcript_name "kat6b-204"; transcript_source "ensembl"; transcript_biotype "protein_coding";	chr13	24912989	24913088
chr13	havana	CDS	24905687	24906307	gene_id "ENSDARG00000055429"; gene_version "6"; transcript_id "ENSDART00000148191"; transcript_version "2"; exon_number "1"; gene_name "kat6b"; gene_source "ensembl_havana"; gene_biotype "protein_coding"; transcript_name "kat6b-203"; transcript_source "havana"; transcript_biotype "protein_coding"; protein_id "ENSDARP00000122224"; protein_version "1"; tag "cds_end_NF"; tag "mRNA_end_NF";	chr13	24875146	24875245
chr13	havana	CDS	24905687	24906307	gene_id "ENSDARG00000055429"; gene_version "6"; transcript_id "ENSDART00000148191"; transcript_version "2"; exon_number "1"; gene_name "kat6b"; gene_source "ensembl_havana"; gene_biotype "protein_coding"; transcript_name "kat6b-203"; transcript_source "havana"; transcript_biotype "protein_coding"; protein_id "ENSDARP00000122224"; protein_version "1"; tag "cds_end_NF"; tag "mRNA_end_NF";	chr13	24905961	24906060
chr13	havana	CDS	24905687	24906307	gene_id "ENSDARG00000055429"; gene_version "6"; transcript_id "ENSDART00000148191"; transcript_version "2"; exon_number "1"; gene_name "kat6b"; gene_source "ensembl_havana"; gene_biotype "protein_coding"; transcript_name "kat6b-203"; transcript_source "havana"; transcript_biotype "protein_coding"; protein_id "ENSDARP00000122224"; protein_version "1"; tag "cds_end_NF"; tag "mRNA_end_NF";	chr13	24912989	24913088
chr13	havana	start_codon	24906305	24906307	gene_id "ENSDARG00000055429"; gene_version "6"; transcript_id "ENSDART00000148191"; transcript_version "2"; exon_number "1"; gene_name "kat6b"; gene_source "ensembl_havana"; gene_biotype "protein_coding"; transcript_name "kat6b-203"; transcript_source "havana"; transcript_biotype "protein_coding"; tag "cds_end_NF"; tag "mRNA_end_NF";	chr13	24875146	24875245
chr13	havana	start_codon	24906305	24906307	gene_id "ENSDARG00000055429"; gene_version "6"; transcript_id "ENSDART00000148191"; transcript_version "2"; exon_number "1"; gene_name "kat6b"; gene_source "ensembl_havana"; gene_biotype "protein_coding"; transcript_name "kat6b-203"; transcript_source "havana"; transcript_biotype "protein_coding"; tag "cds_end_NF"; tag "mRNA_end_NF";	chr13	24905961	24906060
chr13	havana	start_codon	24906305	24906307	gene_id "ENSDARG00000055429"; gene_version "6"; transcript_id "ENSDART00000148191"; transcript_version "2"; exon_number "1"; gene_name "kat6b"; gene_source "ensembl_havana"; gene_biotype "protein_coding"; transcript_name "kat6b-203"; transcript_source "havana"; transcript_biotype "protein_coding"; tag "cds_end_NF"; tag "mRNA_end_NF";	chr13	24912989	24913088
chr13	havana	CDS	24888452	24888560	gene_id "ENSDARG00000055429"; gene_version "6"; transcript_id "ENSDART00000148191"; transcript_version "2"; exon_number "2"; gene_name "kat6b"; gene_source "ensembl_havana"; gene_biotype "protein_coding"; transcript_name "kat6b-203"; transcript_source "havana"; transcript_biotype "protein_coding"; protein_id "ENSDARP00000122224"; protein_version "1"; tag "cds_end_NF"; tag "mRNA_end_NF";	chr13	24875146	24875245
chr13	havana	CDS	24888452	24888560	gene_id "ENSDARG00000055429"; gene_version "6"; transcript_id "ENSDART00000148191"; transcript_version "2"; exon_number "2"; gene_name "kat6b"; gene_source "ensembl_havana"; gene_biotype "protein_coding"; transcript_name "kat6b-203"; transcript_source "havana"; transcript_biotype "protein_coding"; protein_id "ENSDARP00000122224"; protein_version "1"; tag "cds_end_NF"; tag "mRNA_end_NF";	chr13	24905961	24906060
chr13	havana	CDS	24888452	24888560	gene_id "ENSDARG00000055429"; gene_version "6"; transcript_id "ENSDART00000148191"; transcript_version "2"; exon_number "2"; gene_name "kat6b"; gene_source "ensembl_havana"; gene_biotype "protein_coding"; transcript_name "kat6b-203"; transcript_source "havana"; transcript_biotype "protein_coding"; protein_id "ENSDARP00000122224"; protein_version "1"; tag "cds_end_NF"; tag "mRNA_end_NF";	chr13	24912989	24913088
chr13	havana	CDS	24885131	24885212	gene_id "ENSDARG00000055429"; gene_version "6"; transcript_id "ENSDART00000148191"; transcript_version "2"; exon_number "4"; gene_name "kat6b"; gene_source "ensembl_havana"; gene_biotype "protein_coding"; transcript_name "kat6b-203"; transcript_source "havana"; transcript_biotype "protein_coding"; protein_id "ENSDARP00000122224"; protein_version "1"; tag "cds_end_NF"; tag "mRNA_end_NF";	chr13	24875146	24875245
chr13	havana	CDS	24885131	24885212	gene_id "ENSDARG00000055429"; gene_version "6"; transcript_id "ENSDART00000148191"; transcript_version "2"; exon_number "4"; gene_name "kat6b"; gene_source "ensembl_havana"; gene_biotype "protein_coding"; transcript_name "kat6b-203"; transcript_source "havana"; transcript_biotype "protein_coding"; protein_id "ENSDARP00000122224"; protein_version "1"; tag "cds_end_NF"; tag "mRNA_end_NF";	chr13	24905961	24906060
chr13	havana	CDS	24885131	24885212	gene_id "ENSDARG00000055429"; gene_version "6"; transcript_id "ENSDART00000148191"; transcript_version "2"; exon_number "4"; gene_name "kat6b"; gene_source "ensembl_havana"; gene_biotype "protein_coding"; transcript_name "kat6b-203"; transcript_source "havana"; transcript_biotype "protein_coding"; protein_id "ENSDARP00000122224"; protein_version "1"; tag "cds_end_NF"; tag "mRNA_end_NF";	chr13	24912989	24913088
chr13	ensembl	CDS	24905687	24906307	gene_id "ENSDARG00000055429"; gene_version "6"; transcript_id "ENSDART00000189810"; transcript_version "1"; exon_number "1"; gene_name "kat6b"; gene_source "ensembl_havana"; gene_biotype "protein_coding"; transcript_name "kat6b-205"; transcript_source "ensembl"; transcript_biotype "protein_coding"; protein_id "ENSDARP00000153761"; protein_version "1";	chr13	24875146	24875245
chr13	ensembl	CDS	24905687	24906307	gene_id "ENSDARG00000055429"; gene_version "6"; transcript_id "ENSDART00000189810"; transcript_version "1"; exon_number "1"; gene_name "kat6b"; gene_source "ensembl_havana"; gene_biotype "protein_coding"; transcript_name "kat6b-205"; transcript_source "ensembl"; transcript_biotype "protein_coding"; protein_id "ENSDARP00000153761"; protein_version "1";	chr13	24905961	24906060
chr13	ensembl	CDS	24905687	24906307	gene_id "ENSDARG00000055429"; gene_version "6"; transcript_id "ENSDART00000189810"; transcript_version "1"; exon_number "1"; gene_name "kat6b"; gene_source "ensembl_havana"; gene_biotype "protein_coding"; transcript_name "kat6b-205"; transcript_source "ensembl"; transcript_biotype "protein_coding"; protein_id "ENSDARP00000153761"; protein_version "1";	chr13	24912989	24913088
chr13	ensembl	start_codon	24906305	24906307	gene_id "ENSDARG00000055429"; gene_version "6"; transcript_id "ENSDART00000189810"; transcript_version "1"; exon_number "1"; gene_name "kat6b"; gene_source "ensembl_havana"; gene_biotype "protein_coding"; transcript_name "kat6b-205"; transcript_source "ensembl"; transcript_biotype "protein_coding";	chr13	24875146	24875245
chr13	ensembl	start_codon	24906305	24906307	gene_id "ENSDARG00000055429"; gene_version "6"; transcript_id "ENSDART00000189810"; transcript_version "1"; exon_number "1"; gene_name "kat6b"; gene_source "ensembl_havana"; gene_biotype "protein_coding"; transcript_name "kat6b-205"; transcript_source "ensembl"; transcript_biotype "protein_coding";	chr13	24905961	24906060
chr13	ensembl	start_codon	24906305	24906307	gene_id "ENSDARG00000055429"; gene_version "6"; transcript_id "ENSDART00000189810"; transcript_version "1"; exon_number "1"; gene_name "kat6b"; gene_source "ensembl_havana"; gene_biotype "protein_coding"; transcript_name "kat6b-205"; transcript_source "ensembl"; transcript_biotype "protein_coding";	chr13	24912989	24913088
chr13	ensembl	CDS	24888452	24888560	gene_id "ENSDARG00000055429"; gene_version "6"; transcript_id "ENSDART00000189810"; transcript_version "1"; exon_number "2"; gene_name "kat6b"; gene_source "ensembl_havana"; gene_biotype "protein_coding"; transcript_name "kat6b-205"; transcript_source "ensembl"; transcript_biotype "protein_coding"; protein_id "ENSDARP00000153761"; protein_version "1";	chr13	24875146	24875245
chr13	ensembl	CDS	24888452	24888560	gene_id "ENSDARG00000055429"; gene_version "6"; transcript_id "ENSDART00000189810"; transcript_version "1"; exon_number "2"; gene_name "kat6b"; gene_source "ensembl_havana"; gene_biotype "protein_coding"; transcript_name "kat6b-205"; transcript_source "ensembl"; transcript_biotype "protein_coding"; protein_id "ENSDARP00000153761"; protein_version "1";	chr13	24905961	24906060
chr13	ensembl	CDS	24888452	24888560	gene_id "ENSDARG00000055429"; gene_version "6"; transcript_id "ENSDART00000189810"; transcript_version "1"; exon_number "2"; gene_name "kat6b"; gene_source "ensembl_havana"; gene_biotype "protein_coding"; transcript_name "kat6b-205"; transcript_source "ensembl"; transcript_biotype "protein_coding"; protein_id "ENSDARP00000153761"; protein_version "1";	chr13	24912989	24913088
chr13	ensembl	CDS	24885084	24885212	gene_id "ENSDARG00000055429"; gene_version "6"; transcript_id "ENSDART00000189810"; transcript_version "1"; exon_number "4"; gene_name "kat6b"; gene_source "ensembl_havana"; gene_biotype "protein_coding"; transcript_name "kat6b-205"; transcript_source "ensembl"; transcript_biotype "protein_coding"; protein_id "ENSDARP00000153761"; protein_version "1";	chr13	24875146	24875245
chr13	ensembl	CDS	24885084	24885212	gene_id "ENSDARG00000055429"; gene_version "6"; transcript_id "ENSDART00000189810"; transcript_version "1"; exon_number "4"; gene_name "kat6b"; gene_source "ensembl_havana"; gene_biotype "protein_coding"; transcript_name "kat6b-205"; transcript_source "ensembl"; transcript_biotype "protein_coding"; protein_id "ENSDARP00000153761"; protein_version "1";	chr13	24905961	24906060
chr13	ensembl	CDS	24885084	24885212	gene_id "ENSDARG00000055429"; gene_version "6"; transcript_id "ENSDART00000189810"; transcript_version "1"; exon_number "4"; gene_name "kat6b"; gene_source "ensembl_havana"; gene_biotype "protein_coding"; transcript_name "kat6b-205"; transcript_source "ensembl"; transcript_biotype "protein_coding"; protein_id "ENSDARP00000153761"; protein_version "1";	chr13	24912989	24913088
chr13	ensembl	stop_codon	24885081	24885083	gene_id "ENSDARG00000055429"; gene_version "6"; transcript_id "ENSDART00000189810"; transcript_version "1"; exon_number "4"; gene_name "kat6b"; gene_source "ensembl_havana"; gene_biotype "protein_coding"; transcript_name "kat6b-205"; transcript_source "ensembl"; transcript_biotype "protein_coding";	chr13	24875146	24875245
chr13	ensembl	stop_codon	24885081	24885083	gene_id "ENSDARG00000055429"; gene_version "6"; transcript_id "ENSDART00000189810"; transcript_version "1"; exon_number "4"; gene_name "kat6b"; gene_source "ensembl_havana"; gene_biotype "protein_coding"; transcript_name "kat6b-205"; transcript_source "ensembl"; transcript_biotype "protein_coding";	chr13	24905961	24906060
chr13	ensembl	stop_codon	24885081	24885083	gene_id "ENSDARG00000055429"; gene_version "6"; transcript_id "ENSDART00000189810"; transcript_version "1"; exon_number "4"; gene_name "kat6b"; gene_source "ensembl_havana"; gene_biotype "protein_coding"; transcript_name "kat6b-205"; transcript_source "ensembl"; transcript_biotype "protein_coding";	chr13	24912989	24913088
chr13	ensembl	CDS	25198012	25198025	gene_id "ENSDARG00000039429"; gene_version "8"; transcript_id "ENSDART00000159585"; transcript_version "2"; exon_number "1"; gene_name "adka"; gene_source "ensembl_havana"; gene_biotype "protein_coding"; transcript_name "adka-205"; transcript_source "ensembl"; transcript_biotype "protein_coding"; protein_id "ENSDARP00000140675"; protein_version "1";	chr13	25166553	25166652
chr13	ensembl	CDS	25198012	25198025	gene_id "ENSDARG00000039429"; gene_version "8"; transcript_id "ENSDART00000159585"; transcript_version "2"; exon_number "1"; gene_name "adka"; gene_source "ensembl_havana"; gene_biotype "protein_coding"; transcript_name "adka-205"; transcript_source "ensembl"; transcript_biotype "protein_coding"; protein_id "ENSDARP00000140675"; protein_version "1";	chr13	25238633	25238732
chr13	ensembl	start_codon	25198023	25198025	gene_id "ENSDARG00000039429"; gene_version "8"; transcript_id "ENSDART00000159585"; transcript_version "2"; exon_number "1"; gene_name "adka"; gene_source "ensembl_havana"; gene_biotype "protein_coding"; transcript_name "adka-205"; transcript_source "ensembl"; transcript_biotype "protein_coding";	chr13	25166553	25166652
chr13	ensembl	start_codon	25198023	25198025	gene_id "ENSDARG00000039429"; gene_version "8"; transcript_id "ENSDART00000159585"; transcript_version "2"; exon_number "1"; gene_name "adka"; gene_source "ensembl_havana"; gene_biotype "protein_coding"; transcript_name "adka-205"; transcript_source "ensembl"; transcript_biotype "protein_coding";	chr13	25238633	25238732
chr13	ensembl	CDS	25071834	25072006	gene_id "ENSDARG00000039429"; gene_version "8"; transcript_id "ENSDART00000159585"; transcript_version "2"; exon_number "5"; gene_name "adka"; gene_source "ensembl_havana"; gene_biotype "protein_coding"; transcript_name "adka-205"; transcript_source "ensembl"; transcript_biotype "protein_coding"; protein_id "ENSDARP00000140675"; protein_version "1";	chr13	25026675	25026774
chr13	ensembl	CDS	25071834	25072006	gene_id "ENSDARG00000039429"; gene_version "8"; transcript_id "ENSDART00000159585"; transcript_version "2"; exon_number "5"; gene_name "adka"; gene_source "ensembl_havana"; gene_biotype "protein_coding"; transcript_name "adka-205"; transcript_source "ensembl"; transcript_biotype "protein_coding"; protein_id "ENSDARP00000140675"; protein_version "1";	chr13	25053979	25054078
chr13	ensembl	CDS	25071834	25072006	gene_id "ENSDARG00000039429"; gene_version "8"; transcript_id "ENSDART00000159585"; transcript_version "2"; exon_number "5"; gene_name "adka"; gene_source "ensembl_havana"; gene_biotype "protein_coding"; transcript_name "adka-205"; transcript_source "ensembl"; transcript_biotype "protein_coding"; protein_id "ENSDARP00000140675"; protein_version "1";	chr13	25071744	25071843
chr13	ensembl	CDS	25071834	25072006	gene_id "ENSDARG00000039429"; gene_version "8"; transcript_id "ENSDART00000159585"; transcript_version "2"; exon_number "5"; gene_name "adka"; gene_source "ensembl_havana"; gene_biotype "protein_coding"; transcript_name "adka-205"; transcript_source "ensembl"; transcript_biotype "protein_coding"; protein_id "ENSDARP00000140675"; protein_version "1";	chr13	25077026	25077125
chr13	ensembl	CDS	25071834	25072006	gene_id "ENSDARG00000039429"; gene_version "8"; transcript_id "ENSDART00000159585"; transcript_version "2"; exon_number "5"; gene_name "adka"; gene_source "ensembl_havana"; gene_biotype "protein_coding"; transcript_name "adka-205"; transcript_source "ensembl"; transcript_biotype "protein_coding"; protein_id "ENSDARP00000140675"; protein_version "1";	chr13	25081898	25081997
chr13	ensembl	CDS	25071834	25072006	gene_id "ENSDARG00000039429"; gene_version "8"; transcript_id "ENSDART00000159585"; transcript_version "2"; exon_number "5"; gene_name "adka"; gene_source "ensembl_havana"; gene_biotype "protein_coding"; transcript_name "adka-205"; transcript_source "ensembl"; transcript_biotype "protein_coding"; protein_id "ENSDARP00000140675"; protein_version "1";	chr13	25090514	25090634
chr13	ensembl	CDS	24986191	24986361	gene_id "ENSDARG00000039429"; gene_version "8"; transcript_id "ENSDART00000159585"; transcript_version "2"; exon_number "7"; gene_name "adka"; gene_source "ensembl_havana"; gene_biotype "protein_coding"; transcript_name "adka-205"; transcript_source "ensembl"; transcript_biotype "protein_coding"; protein_id "ENSDARP00000140675"; protein_version "1";	chr13	25002185	25002284
chr13	ensembl	CDS	24986191	24986361	gene_id "ENSDARG00000039429"; gene_version "8"; transcript_id "ENSDART00000159585"; transcript_version "2"; exon_number "7"; gene_name "adka"; gene_source "ensembl_havana"; gene_biotype "protein_coding"; transcript_name "adka-205"; transcript_source "ensembl"; transcript_biotype "protein_coding"; protein_id "ENSDARP00000140675"; protein_version "1";	chr13	25009705	25009804
chr13	ensembl	CDS	24986191	24986361	gene_id "ENSDARG00000039429"; gene_version "8"; transcript_id "ENSDART00000159585"; transcript_version "2"; exon_number "7"; gene_name "adka"; gene_source "ensembl_havana"; gene_biotype "protein_coding"; transcript_name "adka-205"; transcript_source "ensembl"; transcript_biotype "protein_coding"; protein_id "ENSDARP00000140675"; protein_version "1";	chr13	25026675	25026774
chr13	ensembl	CDS	24962725	24962760	gene_id "ENSDARG00000039429"; gene_version "8"; transcript_id "ENSDART00000159585"; transcript_version "2"; exon_number "8"; gene_name "adka"; gene_source "ensembl_havana"; gene_biotype "protein_coding"; transcript_name "adka-205"; transcript_source "ensembl"; transcript_biotype "protein_coding"; protein_id "ENSDARP00000140675"; protein_version "1";	chr13	24912989	24913088
chr13	ensembl	CDS	24962725	24962760	gene_id "ENSDARG00000039429"; gene_version "8"; transcript_id "ENSDART00000159585"; transcript_version "2"; exon_number "8"; gene_name "adka"; gene_source "ensembl_havana"; gene_biotype "protein_coding"; transcript_name "adka-205"; transcript_source "ensembl"; transcript_biotype "protein_coding"; protein_id "ENSDARP00000140675"; protein_version "1";	chr13	25002185	25002284
chr13	ensembl	CDS	24962725	24962760	gene_id "ENSDARG00000039429"; gene_version "8"; transcript_id "ENSDART00000159585"; transcript_version "2"; exon_number "8"; gene_name "adka"; gene_source "ensembl_havana"; gene_biotype "protein_coding"; transcript_name "adka-205"; transcript_source "ensembl"; transcript_biotype "protein_coding"; protein_id "ENSDARP00000140675"; protein_version "1";	chr13	25009705	25009804
chr13	ensembl	CDS	24946193	24946307	gene_id "ENSDARG00000039429"; gene_version "8"; transcript_id "ENSDART00000159585"; transcript_version "2"; exon_number "9"; gene_name "adka"; gene_source "ensembl_havana"; gene_biotype "protein_coding"; transcript_name "adka-205"; transcript_source "ensembl"; transcript_biotype "protein_coding"; protein_id "ENSDARP00000140675"; protein_version "1";	chr13	24905961	24906060
chr13	ensembl	CDS	24946193	24946307	gene_id "ENSDARG00000039429"; gene_version "8"; transcript_id "ENSDART00000159585"; transcript_version "2"; exon_number "9"; gene_name "adka"; gene_source "ensembl_havana"; gene_biotype "protein_coding"; transcript_name "adka-205"; transcript_source "ensembl"; transcript_biotype "protein_coding"; protein_id "ENSDARP00000140675"; protein_version "1";	chr13	24912989	24913088
chr13	ensembl	stop_codon	24920029	24920031	gene_id "ENSDARG00000039429"; gene_version "8"; transcript_id "ENSDART00000159585"; transcript_version "2"; exon_number "11"; gene_name "adka"; gene_source "ensembl_havana"; gene_biotype "protein_coding"; transcript_name "adka-205"; transcript_source "ensembl"; transcript_biotype "protein_coding";	chr13	24875146	24875245
chr13	ensembl	stop_codon	24920029	24920031	gene_id "ENSDARG00000039429"; gene_version "8"; transcript_id "ENSDART00000159585"; transcript_version "2"; exon_number "11"; gene_name "adka"; gene_source "ensembl_havana"; gene_biotype "protein_coding"; transcript_name "adka-205"; transcript_source "ensembl"; transcript_biotype "protein_coding";	chr13	24905961	24906060
chr13	ensembl	stop_codon	24920029	24920031	gene_id "ENSDARG00000039429"; gene_version "8"; transcript_id "ENSDART00000159585"; transcript_version "2"; exon_number "11"; gene_name "adka"; gene_source "ensembl_havana"; gene_biotype "protein_coding"; transcript_name "adka-205"; transcript_source "ensembl"; transcript_biotype "protein_coding";	chr13	24912989	24913088
chr13	ensembl_havana	CDS	25199115	25199170	gene_id "ENSDARG00000039429"; gene_version "8"; transcript_id "ENSDART00000057605"; transcript_version "7"; exon_number "1"; gene_name "adka"; gene_source "ensembl_havana"; gene_biotype "protein_coding"; transcript_name "adka-201"; transcript_source "ensembl_havana"; transcript_biotype "protein_coding"; protein_id "ENSDARP00000057604"; protein_version "5";	chr13	25166553	25166652
chr13	ensembl_havana	CDS	25199115	25199170	gene_id "ENSDARG00000039429"; gene_version "8"; transcript_id "ENSDART00000057605"; transcript_version "7"; exon_number "1"; gene_name "adka"; gene_source "ensembl_havana"; gene_biotype "protein_coding"; transcript_name "adka-201"; transcript_source "ensembl_havana"; transcript_biotype "protein_coding"; protein_id "ENSDARP00000057604"; protein_version "5";	chr13	25238633	25238732
chr13	ensembl_havana	start_codon	25199168	25199170	gene_id "ENSDARG00000039429"; gene_version "8"; transcript_id "ENSDART00000057605"; transcript_version "7"; exon_number "1"; gene_name "adka"; gene_source "ensembl_havana"; gene_biotype "protein_coding"; transcript_name "adka-201"; transcript_source "ensembl_havana"; transcript_biotype "protein_coding";	chr13	25166553	25166652
chr13	ensembl_havana	start_codon	25199168	25199170	gene_id "ENSDARG00000039429"; gene_version "8"; transcript_id "ENSDART00000057605"; transcript_version "7"; exon_number "1"; gene_name "adka"; gene_source "ensembl_havana"; gene_biotype "protein_coding"; transcript_name "adka-201"; transcript_source "ensembl_havana"; transcript_biotype "protein_coding";	chr13	25238633	25238732
chr13	ensembl_havana	CDS	25071834	25072006	gene_id "ENSDARG00000039429"; gene_version "8"; transcript_id "ENSDART00000057605"; transcript_version "7"; exon_number "5"; gene_name "adka"; gene_source "ensembl_havana"; gene_biotype "protein_coding"; transcript_name "adka-201"; transcript_source "ensembl_havana"; transcript_biotype "protein_coding"; protein_id "ENSDARP00000057604"; protein_version "5";	chr13	25026675	25026774
chr13	ensembl_havana	CDS	25071834	25072006	gene_id "ENSDARG00000039429"; gene_version "8"; transcript_id "ENSDART00000057605"; transcript_version "7"; exon_number "5"; gene_name "adka"; gene_source "ensembl_havana"; gene_biotype "protein_coding"; transcript_name "adka-201"; transcript_source "ensembl_havana"; transcript_biotype "protein_coding"; protein_id "ENSDARP00000057604"; protein_version "5";	chr13	25053979	25054078
chr13	ensembl_havana	CDS	25071834	25072006	gene_id "ENSDARG00000039429"; gene_version "8"; transcript_id "ENSDART00000057605"; transcript_version "7"; exon_number "5"; gene_name "adka"; gene_source "ensembl_havana"; gene_biotype "protein_coding"; transcript_name "adka-201"; transcript_source "ensembl_havana"; transcript_biotype "protein_coding"; protein_id "ENSDARP00000057604"; protein_version "5";	chr13	25071744	25071843
chr13	ensembl_havana	CDS	25071834	25072006	gene_id "ENSDARG00000039429"; gene_version "8"; transcript_id "ENSDART00000057605"; transcript_version "7"; exon_number "5"; gene_name "adka"; gene_source "ensembl_havana"; gene_biotype "protein_coding"; transcript_name "adka-201"; transcript_source "ensembl_havana"; transcript_biotype "protein_coding"; protein_id "ENSDARP00000057604"; protein_version "5";	chr13	25077026	25077125
chr13	ensembl_havana	CDS	25071834	25072006	gene_id "ENSDARG00000039429"; gene_version "8"; transcript_id "ENSDART00000057605"; transcript_version "7"; exon_number "5"; gene_name "adka"; gene_source "ensembl_havana"; gene_biotype "protein_coding"; transcript_name "adka-201"; transcript_source "ensembl_havana"; transcript_biotype "protein_coding"; protein_id "ENSDARP00000057604"; protein_version "5";	chr13	25081898	25081997
chr13	ensembl_havana	CDS	25071834	25072006	gene_id "ENSDARG00000039429"; gene_version "8"; transcript_id "ENSDART00000057605"; transcript_version "7"; exon_number "5"; gene_name "adka"; gene_source "ensembl_havana"; gene_biotype "protein_coding"; transcript_name "adka-201"; transcript_source "ensembl_havana"; transcript_biotype "protein_coding"; protein_id "ENSDARP00000057604"; protein_version "5";	chr13	25090514	25090634
chr13	ensembl_havana	CDS	24986191	24986361	gene_id "ENSDARG00000039429"; gene_version "8"; transcript_id "ENSDART00000057605"; transcript_version "7"; exon_number "7"; gene_name "adka"; gene_source "ensembl_havana"; gene_biotype "protein_coding"; transcript_name "adka-201"; transcript_source "ensembl_havana"; transcript_biotype "protein_coding"; protein_id "ENSDARP00000057604"; protein_version "5";	chr13	25002185	25002284
chr13	ensembl_havana	CDS	24986191	24986361	gene_id "ENSDARG00000039429"; gene_version "8"; transcript_id "ENSDART00000057605"; transcript_version "7"; exon_number "7"; gene_name "adka"; gene_source "ensembl_havana"; gene_biotype "protein_coding"; transcript_name "adka-201"; transcript_source "ensembl_havana"; transcript_biotype "protein_coding"; protein_id "ENSDARP00000057604"; protein_version "5";	chr13	25009705	25009804
chr13	ensembl_havana	CDS	24986191	24986361	gene_id "ENSDARG00000039429"; gene_version "8"; transcript_id "ENSDART00000057605"; transcript_version "7"; exon_number "7"; gene_name "adka"; gene_source "ensembl_havana"; gene_biotype "protein_coding"; transcript_name "adka-201"; transcript_source "ensembl_havana"; transcript_biotype "protein_coding"; protein_id "ENSDARP00000057604"; protein_version "5";	chr13	25026675	25026774
chr13	ensembl_havana	CDS	24962725	24962760	gene_id "ENSDARG00000039429"; gene_version "8"; transcript_id "ENSDART00000057605"; transcript_version "7"; exon_number "8"; gene_name "adka"; gene_source "ensembl_havana"; gene_biotype "protein_coding"; transcript_name "adka-201"; transcript_source "ensembl_havana"; transcript_biotype "protein_coding"; protein_id "ENSDARP00000057604"; protein_version "5";	chr13	24912989	24913088
chr13	ensembl_havana	CDS	24962725	24962760	gene_id "ENSDARG00000039429"; gene_version "8"; transcript_id "ENSDART00000057605"; transcript_version "7"; exon_number "8"; gene_name "adka"; gene_source "ensembl_havana"; gene_biotype "protein_coding"; transcript_name "adka-201"; transcript_source "ensembl_havana"; transcript_biotype "protein_coding"; protein_id "ENSDARP00000057604"; protein_version "5";	chr13	25002185	25002284
chr13	ensembl_havana	CDS	24962725	24962760	gene_id "ENSDARG00000039429"; gene_version "8"; transcript_id "ENSDART00000057605"; transcript_version "7"; exon_number "8"; gene_name "adka"; gene_source "ensembl_havana"; gene_biotype "protein_coding"; transcript_name "adka-201"; transcript_source "ensembl_havana"; transcript_biotype "protein_coding"; protein_id "ENSDARP00000057604"; protein_version "5";	chr13	25009705	25009804
chr13	ensembl_havana	CDS	24946193	24946307	gene_id "ENSDARG00000039429"; gene_version "8"; transcript_id "ENSDART00000057605"; transcript_version "7"; exon_number "9"; gene_name "adka"; gene_source "ensembl_havana"; gene_biotype "protein_coding"; transcript_name "adka-201"; transcript_source "ensembl_havana"; transcript_biotype "protein_coding"; protein_id "ENSDARP00000057604"; protein_version "5";	chr13	24905961	24906060
chr13	ensembl_havana	CDS	24946193	24946307	gene_id "ENSDARG00000039429"; gene_version "8"; transcript_id "ENSDART00000057605"; transcript_version "7"; exon_number "9"; gene_name "adka"; gene_source "ensembl_havana"; gene_biotype "protein_coding"; transcript_name "adka-201"; transcript_source "ensembl_havana"; transcript_biotype "protein_coding"; protein_id "ENSDARP00000057604"; protein_version "5";	chr13	24912989	24913088
chr13	ensembl_havana	stop_codon	24920029	24920031	gene_id "ENSDARG00000039429"; gene_version "8"; transcript_id "ENSDART00000057605"; transcript_version "7"; exon_number "11"; gene_name "adka"; gene_source "ensembl_havana"; gene_biotype "protein_coding"; transcript_name "adka-201"; transcript_source "ensembl_havana"; transcript_biotype "protein_coding";	chr13	24875146	24875245
chr13	ensembl_havana	stop_codon	24920029	24920031	gene_id "ENSDARG00000039429"; gene_version "8"; transcript_id "ENSDART00000057605"; transcript_version "7"; exon_number "11"; gene_name "adka"; gene_source "ensembl_havana"; gene_biotype "protein_coding"; transcript_name "adka-201"; transcript_source "ensembl_havana"; transcript_biotype "protein_coding";	chr13	24905961	24906060
chr13	ensembl_havana	stop_codon	24920029	24920031	gene_id "ENSDARG00000039429"; gene_version "8"; transcript_id "ENSDART00000057605"; transcript_version "7"; exon_number "11"; gene_name "adka"; gene_source "ensembl_havana"; gene_biotype "protein_coding"; transcript_name "adka-201"; transcript_source "ensembl_havana"; transcript_biotype "protein_coding";	chr13	24912989	24913088
chr13	ensembl	CDS	25196703	25196758	gene_id "ENSDARG00000039429"; gene_version "8"; transcript_id "ENSDART00000184722"; transcript_version "1"; exon_number "1"; gene_name "adka"; gene_source "ensembl_havana"; gene_biotype "protein_coding"; transcript_name "adka-206"; transcript_source "ensembl"; transcript_biotype "protein_coding"; protein_id "ENSDARP00000146676"; protein_version "1";	chr13	25166553	25166652
chr13	ensembl	CDS	25196703	25196758	gene_id "ENSDARG00000039429"; gene_version "8"; transcript_id "ENSDART00000184722"; transcript_version "1"; exon_number "1"; gene_name "adka"; gene_source "ensembl_havana"; gene_biotype "protein_coding"; transcript_name "adka-206"; transcript_source "ensembl"; transcript_biotype "protein_coding"; protein_id "ENSDARP00000146676"; protein_version "1";	chr13	25238633	25238732
chr13	ensembl	start_codon	25196756	25196758	gene_id "ENSDARG00000039429"; gene_version "8"; transcript_id "ENSDART00000184722"; transcript_version "1"; exon_number "1"; gene_name "adka"; gene_source "ensembl_havana"; gene_biotype "protein_coding"; transcript_name "adka-206"; transcript_source "ensembl"; transcript_biotype "protein_coding";	chr13	25166553	25166652
chr13	ensembl	start_codon	25196756	25196758	gene_id "ENSDARG00000039429"; gene_version "8"; transcript_id "ENSDART00000184722"; transcript_version "1"; exon_number "1"; gene_name "adka"; gene_source "ensembl_havana"; gene_biotype "protein_coding"; transcript_name "adka-206"; transcript_source "ensembl"; transcript_biotype "protein_coding";	chr13	25238633	25238732
chr13	ensembl	CDS	25071834	25072006	gene_id "ENSDARG00000039429"; gene_version "8"; transcript_id "ENSDART00000184722"; transcript_version "1"; exon_number "4"; gene_name "adka"; gene_source "ensembl_havana"; gene_biotype "protein_coding"; transcript_name "adka-206"; transcript_source "ensembl"; transcript_biotype "protein_coding"; protein_id "ENSDARP00000146676"; protein_version "1";	chr13	25026675	25026774
chr13	ensembl	CDS	25071834	25072006	gene_id "ENSDARG00000039429"; gene_version "8"; transcript_id "ENSDART00000184722"; transcript_version "1"; exon_number "4"; gene_name "adka"; gene_source "ensembl_havana"; gene_biotype "protein_coding"; transcript_name "adka-206"; transcript_source "ensembl"; transcript_biotype "protein_coding"; protein_id "ENSDARP00000146676"; protein_version "1";	chr13	25053979	25054078
chr13	ensembl	CDS	25071834	25072006	gene_id "ENSDARG00000039429"; gene_version "8"; transcript_id "ENSDART00000184722"; transcript_version "1"; exon_number "4"; gene_name "adka"; gene_source "ensembl_havana"; gene_biotype "protein_coding"; transcript_name "adka-206"; transcript_source "ensembl"; transcript_biotype "protein_coding"; protein_id "ENSDARP00000146676"; protein_version "1";	chr13	25071744	25071843
chr13	ensembl	CDS	25071834	25072006	gene_id "ENSDARG00000039429"; gene_version "8"; transcript_id "ENSDART00000184722"; transcript_version "1"; exon_number "4"; gene_name "adka"; gene_source "ensembl_havana"; gene_biotype "protein_coding"; transcript_name "adka-206"; transcript_source "ensembl"; transcript_biotype "protein_coding"; protein_id "ENSDARP00000146676"; protein_version "1";	chr13	25077026	25077125
chr13	ensembl	CDS	25071834	25072006	gene_id "ENSDARG00000039429"; gene_version "8"; transcript_id "ENSDART00000184722"; transcript_version "1"; exon_number "4"; gene_name "adka"; gene_source "ensembl_havana"; gene_biotype "protein_coding"; transcript_name "adka-206"; transcript_source "ensembl"; transcript_biotype "protein_coding"; protein_id "ENSDARP00000146676"; protein_version "1";	chr13	25081898	25081997
chr13	ensembl	CDS	25071834	25072006	gene_id "ENSDARG00000039429"; gene_version "8"; transcript_id "ENSDART00000184722"; transcript_version "1"; exon_number "4"; gene_name "adka"; gene_source "ensembl_havana"; gene_biotype "protein_coding"; transcript_name "adka-206"; transcript_source "ensembl"; transcript_biotype "protein_coding"; protein_id "ENSDARP00000146676"; protein_version "1";	chr13	25090514	25090634
chr13	ensembl	CDS	24986191	24986361	gene_id "ENSDARG00000039429"; gene_version "8"; transcript_id "ENSDART00000184722"; transcript_version "1"; exon_number "6"; gene_name "adka"; gene_source "ensembl_havana"; gene_biotype "protein_coding"; transcript_name "adka-206"; transcript_source "ensembl"; transcript_biotype "protein_coding"; protein_id "ENSDARP00000146676"; protein_version "1";	chr13	25002185	25002284
chr13	ensembl	CDS	24986191	24986361	gene_id "ENSDARG00000039429"; gene_version "8"; transcript_id "ENSDART00000184722"; transcript_version "1"; exon_number "6"; gene_name "adka"; gene_source "ensembl_havana"; gene_biotype "protein_coding"; transcript_name "adka-206"; transcript_source "ensembl"; transcript_biotype "protein_coding"; protein_id "ENSDARP00000146676"; protein_version "1";	chr13	25009705	25009804
chr13	ensembl	CDS	24986191	24986361	gene_id "ENSDARG00000039429"; gene_version "8"; transcript_id "ENSDART00000184722"; transcript_version "1"; exon_number "6"; gene_name "adka"; gene_source "ensembl_havana"; gene_biotype "protein_coding"; transcript_name "adka-206"; transcript_source "ensembl"; transcript_biotype "protein_coding"; protein_id "ENSDARP00000146676"; protein_version "1";	chr13	25026675	25026774
chr13	ensembl	CDS	24962725	24962760	gene_id "ENSDARG00000039429"; gene_version "8"; transcript_id "ENSDART00000184722"; transcript_version "1"; exon_number "7"; gene_name "adka"; gene_source "ensembl_havana"; gene_biotype "protein_coding"; transcript_name "adka-206"; transcript_source "ensembl"; transcript_biotype "protein_coding"; protein_id "ENSDARP00000146676"; protein_version "1";	chr13	24912989	24913088
chr13	ensembl	CDS	24962725	24962760	gene_id "ENSDARG00000039429"; gene_version "8"; transcript_id "ENSDART00000184722"; transcript_version "1"; exon_number "7"; gene_name "adka"; gene_source "ensembl_havana"; gene_biotype "protein_coding"; transcript_name "adka-206"; transcript_source "ensembl"; transcript_biotype "protein_coding"; protein_id "ENSDARP00000146676"; protein_version "1";	chr13	25002185	25002284
chr13	ensembl	CDS	24962725	24962760	gene_id "ENSDARG00000039429"; gene_version "8"; transcript_id "ENSDART00000184722"; transcript_version "1"; exon_number "7"; gene_name "adka"; gene_source "ensembl_havana"; gene_biotype "protein_coding"; transcript_name "adka-206"; transcript_source "ensembl"; transcript_biotype "protein_coding"; protein_id "ENSDARP00000146676"; protein_version "1";	chr13	25009705	25009804
chr13	ensembl	CDS	24946193	24946307	gene_id "ENSDARG00000039429"; gene_version "8"; transcript_id "ENSDART00000184722"; transcript_version "1"; exon_number "8"; gene_name "adka"; gene_source "ensembl_havana"; gene_biotype "protein_coding"; transcript_name "adka-206"; transcript_source "ensembl"; transcript_biotype "protein_coding"; protein_id "ENSDARP00000146676"; protein_version "1";	chr13	24905961	24906060
chr13	ensembl	CDS	24946193	24946307	gene_id "ENSDARG00000039429"; gene_version "8"; transcript_id "ENSDART00000184722"; transcript_version "1"; exon_number "8"; gene_name "adka"; gene_source "ensembl_havana"; gene_biotype "protein_coding"; transcript_name "adka-206"; transcript_source "ensembl"; transcript_biotype "protein_coding"; protein_id "ENSDARP00000146676"; protein_version "1";	chr13	24912989	24913088
chr13	ensembl	stop_codon	24920029	24920031	gene_id "ENSDARG00000039429"; gene_version "8"; transcript_id "ENSDART00000184722"; transcript_version "1"; exon_number "10"; gene_name "adka"; gene_source "ensembl_havana"; gene_biotype "protein_coding"; transcript_name "adka-206"; transcript_source "ensembl"; transcript_biotype "protein_coding";	chr13	24875146	24875245
chr13	ensembl	stop_codon	24920029	24920031	gene_id "ENSDARG00000039429"; gene_version "8"; transcript_id "ENSDART00000184722"; transcript_version "1"; exon_number "10"; gene_name "adka"; gene_source "ensembl_havana"; gene_biotype "protein_coding"; transcript_name "adka-206"; transcript_source "ensembl"; transcript_biotype "protein_coding";	chr13	24905961	24906060
chr13	ensembl	stop_codon	24920029	24920031	gene_id "ENSDARG00000039429"; gene_version "8"; transcript_id "ENSDART00000184722"; transcript_version "1"; exon_number "10"; gene_name "adka"; gene_source "ensembl_havana"; gene_biotype "protein_coding"; transcript_name "adka-206"; transcript_source "ensembl"; transcript_biotype "protein_coding";	chr13	24912989	24913088
chr13	havana	CDS	25198012	25198025	gene_id "ENSDARG00000039429"; gene_version "8"; transcript_id "ENSDART00000144227"; transcript_version "2"; exon_number "1"; gene_name "adka"; gene_source "ensembl_havana"; gene_biotype "protein_coding"; transcript_name "adka-203"; transcript_source "havana"; transcript_biotype "protein_coding"; protein_id "ENSDARP00000117008"; protein_version "1"; tag "cds_end_NF"; tag "mRNA_end_NF";	chr13	25166553	25166652
chr13	havana	CDS	25198012	25198025	gene_id "ENSDARG00000039429"; gene_version "8"; transcript_id "ENSDART00000144227"; transcript_version "2"; exon_number "1"; gene_name "adka"; gene_source "ensembl_havana"; gene_biotype "protein_coding"; transcript_name "adka-203"; transcript_source "havana"; transcript_biotype "protein_coding"; protein_id "ENSDARP00000117008"; protein_version "1"; tag "cds_end_NF"; tag "mRNA_end_NF";	chr13	25238633	25238732
chr13	havana	start_codon	25198023	25198025	gene_id "ENSDARG00000039429"; gene_version "8"; transcript_id "ENSDART00000144227"; transcript_version "2"; exon_number "1"; gene_name "adka"; gene_source "ensembl_havana"; gene_biotype "protein_coding"; transcript_name "adka-203"; transcript_source "havana"; transcript_biotype "protein_coding"; tag "cds_end_NF"; tag "mRNA_end_NF";	chr13	25166553	25166652
chr13	havana	start_codon	25198023	25198025	gene_id "ENSDARG00000039429"; gene_version "8"; transcript_id "ENSDART00000144227"; transcript_version "2"; exon_number "1"; gene_name "adka"; gene_source "ensembl_havana"; gene_biotype "protein_coding"; transcript_name "adka-203"; transcript_source "havana"; transcript_biotype "protein_coding"; tag "cds_end_NF"; tag "mRNA_end_NF";	chr13	25238633	25238732
chr13	havana	CDS	25071834	25072006	gene_id "ENSDARG00000039429"; gene_version "8"; transcript_id "ENSDART00000144227"; transcript_version "2"; exon_number "5"; gene_name "adka"; gene_source "ensembl_havana"; gene_biotype "protein_coding"; transcript_name "adka-203"; transcript_source "havana"; transcript_biotype "protein_coding"; protein_id "ENSDARP00000117008"; protein_version "1"; tag "cds_end_NF"; tag "mRNA_end_NF";	chr13	25026675	25026774
chr13	havana	CDS	25071834	25072006	gene_id "ENSDARG00000039429"; gene_version "8"; transcript_id "ENSDART00000144227"; transcript_version "2"; exon_number "5"; gene_name "adka"; gene_source "ensembl_havana"; gene_biotype "protein_coding"; transcript_name "adka-203"; transcript_source "havana"; transcript_biotype "protein_coding"; protein_id "ENSDARP00000117008"; protein_version "1"; tag "cds_end_NF"; tag "mRNA_end_NF";	chr13	25053979	25054078
chr13	havana	CDS	25071834	25072006	gene_id "ENSDARG00000039429"; gene_version "8"; transcript_id "ENSDART00000144227"; transcript_version "2"; exon_number "5"; gene_name "adka"; gene_source "ensembl_havana"; gene_biotype "protein_coding"; transcript_name "adka-203"; transcript_source "havana"; transcript_biotype "protein_coding"; protein_id "ENSDARP00000117008"; protein_version "1"; tag "cds_end_NF"; tag "mRNA_end_NF";	chr13	25071744	25071843
chr13	havana	CDS	25071834	25072006	gene_id "ENSDARG00000039429"; gene_version "8"; transcript_id "ENSDART00000144227"; transcript_version "2"; exon_number "5"; gene_name "adka"; gene_source "ensembl_havana"; gene_biotype "protein_coding"; transcript_name "adka-203"; transcript_source "havana"; transcript_biotype "protein_coding"; protein_id "ENSDARP00000117008"; protein_version "1"; tag "cds_end_NF"; tag "mRNA_end_NF";	chr13	25077026	25077125
chr13	havana	CDS	25071834	25072006	gene_id "ENSDARG00000039429"; gene_version "8"; transcript_id "ENSDART00000144227"; transcript_version "2"; exon_number "5"; gene_name "adka"; gene_source "ensembl_havana"; gene_biotype "protein_coding"; transcript_name "adka-203"; transcript_source "havana"; transcript_biotype "protein_coding"; protein_id "ENSDARP00000117008"; protein_version "1"; tag "cds_end_NF"; tag "mRNA_end_NF";	chr13	25081898	25081997
chr13	havana	CDS	25071834	25072006	gene_id "ENSDARG00000039429"; gene_version "8"; transcript_id "ENSDART00000144227"; transcript_version "2"; exon_number "5"; gene_name "adka"; gene_source "ensembl_havana"; gene_biotype "protein_coding"; transcript_name "adka-203"; transcript_source "havana"; transcript_biotype "protein_coding"; protein_id "ENSDARP00000117008"; protein_version "1"; tag "cds_end_NF"; tag "mRNA_end_NF";	chr13	25090514	25090634
chr13	ensembl	CDS	25202377	25202649	gene_id "ENSDARG00000029928"; gene_version "9"; transcript_id "ENSDART00000130876"; transcript_version "3"; exon_number "3"; gene_name "ap3m1"; gene_source "ensembl_havana"; gene_biotype "protein_coding"; transcript_name "ap3m1-202"; transcript_source "ensembl"; transcript_biotype "protein_coding"; protein_id "ENSDARP00000104859"; protein_version "1";	chr13	25166553	25166652
chr13	ensembl	CDS	25202377	25202649	gene_id "ENSDARG00000029928"; gene_version "9"; transcript_id "ENSDART00000130876"; transcript_version "3"; exon_number "3"; gene_name "ap3m1"; gene_source "ensembl_havana"; gene_biotype "protein_coding"; transcript_name "ap3m1-202"; transcript_source "ensembl"; transcript_biotype "protein_coding"; protein_id "ENSDARP00000104859"; protein_version "1";	chr13	25238633	25238732
chr13	ensembl	start_codon	25202377	25202379	gene_id "ENSDARG00000029928"; gene_version "9"; transcript_id "ENSDART00000130876"; transcript_version "3"; exon_number "3"; gene_name "ap3m1"; gene_source "ensembl_havana"; gene_biotype "protein_coding"; transcript_name "ap3m1-202"; transcript_source "ensembl"; transcript_biotype "protein_coding";	chr13	25166553	25166652
chr13	ensembl	start_codon	25202377	25202379	gene_id "ENSDARG00000029928"; gene_version "9"; transcript_id "ENSDART00000130876"; transcript_version "3"; exon_number "3"; gene_name "ap3m1"; gene_source "ensembl_havana"; gene_biotype "protein_coding"; transcript_name "ap3m1-202"; transcript_source "ensembl"; transcript_biotype "protein_coding";	chr13	25238633	25238732
chr13	ensembl	CDS	25204618	25204789	gene_id "ENSDARG00000029928"; gene_version "9"; transcript_id "ENSDART00000130876"; transcript_version "3"; exon_number "4"; gene_name "ap3m1"; gene_source "ensembl_havana"; gene_biotype "protein_coding"; transcript_name "ap3m1-202"; transcript_source "ensembl"; transcript_biotype "protein_coding"; protein_id "ENSDARP00000104859"; protein_version "1";	chr13	25166553	25166652
chr13	ensembl	CDS	25204618	25204789	gene_id "ENSDARG00000029928"; gene_version "9"; transcript_id "ENSDART00000130876"; transcript_version "3"; exon_number "4"; gene_name "ap3m1"; gene_source "ensembl_havana"; gene_biotype "protein_coding"; transcript_name "ap3m1-202"; transcript_source "ensembl"; transcript_biotype "protein_coding"; protein_id "ENSDARP00000104859"; protein_version "1";	chr13	25238633	25238732
chr13	ensembl	CDS	25206690	25206823	gene_id "ENSDARG00000029928"; gene_version "9"; transcript_id "ENSDART00000130876"; transcript_version "3"; exon_number "7"; gene_name "ap3m1"; gene_source "ensembl_havana"; gene_biotype "protein_coding"; transcript_name "ap3m1-202"; transcript_source "ensembl"; transcript_biotype "protein_coding"; protein_id "ENSDARP00000104859"; protein_version "1";	chr13	25166553	25166652
chr13	ensembl	CDS	25206690	25206823	gene_id "ENSDARG00000029928"; gene_version "9"; transcript_id "ENSDART00000130876"; transcript_version "3"; exon_number "7"; gene_name "ap3m1"; gene_source "ensembl_havana"; gene_biotype "protein_coding"; transcript_name "ap3m1-202"; transcript_source "ensembl"; transcript_biotype "protein_coding"; protein_id "ENSDARP00000104859"; protein_version "1";	chr13	25238633	25238732
chr13	ensembl	CDS	25207237	25207390	gene_id "ENSDARG00000029928"; gene_version "9"; transcript_id "ENSDART00000130876"; transcript_version "3"; exon_number "9"; gene_name "ap3m1"; gene_source "ensembl_havana"; gene_biotype "protein_coding"; transcript_name "ap3m1-202"; transcript_source "ensembl"; transcript_biotype "protein_coding"; protein_id "ENSDARP00000104859"; protein_version "1";	chr13	25166553	25166652
chr13	ensembl	CDS	25207237	25207390	gene_id "ENSDARG00000029928"; gene_version "9"; transcript_id "ENSDART00000130876"; transcript_version "3"; exon_number "9"; gene_name "ap3m1"; gene_source "ensembl_havana"; gene_biotype "protein_coding"; transcript_name "ap3m1-202"; transcript_source "ensembl"; transcript_biotype "protein_coding"; protein_id "ENSDARP00000104859"; protein_version "1";	chr13	25238633	25238732
chr13	ensembl	stop_codon	25208271	25208273	gene_id "ENSDARG00000029928"; gene_version "9"; transcript_id "ENSDART00000130876"; transcript_version "3"; exon_number "10"; gene_name "ap3m1"; gene_source "ensembl_havana"; gene_biotype "protein_coding"; transcript_name "ap3m1-202"; transcript_source "ensembl"; transcript_biotype "protein_coding";	chr13	25166553	25166652
chr13	ensembl	stop_codon	25208271	25208273	gene_id "ENSDARG00000029928"; gene_version "9"; transcript_id "ENSDART00000130876"; transcript_version "3"; exon_number "10"; gene_name "ap3m1"; gene_source "ensembl_havana"; gene_biotype "protein_coding"; transcript_name "ap3m1-202"; transcript_source "ensembl"; transcript_biotype "protein_coding";	chr13	25238633	25238732
chr13	havana	CDS	25202377	25202649	gene_id "ENSDARG00000029928"; gene_version "9"; transcript_id "ENSDART00000139209"; transcript_version "3"; exon_number "3"; gene_name "ap3m1"; gene_source "ensembl_havana"; gene_biotype "protein_coding"; transcript_name "ap3m1-203"; transcript_source "havana"; transcript_biotype "protein_coding"; protein_id "ENSDARP00000116447"; protein_version "1"; tag "cds_end_NF"; tag "mRNA_end_NF";	chr13	25166553	25166652
chr13	havana	CDS	25202377	25202649	gene_id "ENSDARG00000029928"; gene_version "9"; transcript_id "ENSDART00000139209"; transcript_version "3"; exon_number "3"; gene_name "ap3m1"; gene_source "ensembl_havana"; gene_biotype "protein_coding"; transcript_name "ap3m1-203"; transcript_source "havana"; transcript_biotype "protein_coding"; protein_id "ENSDARP00000116447"; protein_version "1"; tag "cds_end_NF"; tag "mRNA_end_NF";	chr13	25238633	25238732
chr13	havana	start_codon	25202377	25202379	gene_id "ENSDARG00000029928"; gene_version "9"; transcript_id "ENSDART00000139209"; transcript_version "3"; exon_number "3"; gene_name "ap3m1"; gene_source "ensembl_havana"; gene_biotype "protein_coding"; transcript_name "ap3m1-203"; transcript_source "havana"; transcript_biotype "protein_coding"; tag "cds_end_NF"; tag "mRNA_end_NF";	chr13	25166553	25166652
chr13	havana	start_codon	25202377	25202379	gene_id "ENSDARG00000029928"; gene_version "9"; transcript_id "ENSDART00000139209"; transcript_version "3"; exon_number "3"; gene_name "ap3m1"; gene_source "ensembl_havana"; gene_biotype "protein_coding"; transcript_name "ap3m1-203"; transcript_source "havana"; transcript_biotype "protein_coding"; tag "cds_end_NF"; tag "mRNA_end_NF";	chr13	25238633	25238732
chr13	havana	CDS	25204618	25204766	gene_id "ENSDARG00000029928"; gene_version "9"; transcript_id "ENSDART00000139209"; transcript_version "3"; exon_number "4"; gene_name "ap3m1"; gene_source "ensembl_havana"; gene_biotype "protein_coding"; transcript_name "ap3m1-203"; transcript_source "havana"; transcript_biotype "protein_coding"; protein_id "ENSDARP00000116447"; protein_version "1"; tag "cds_end_NF"; tag "mRNA_end_NF";	chr13	25166553	25166652
chr13	havana	CDS	25204618	25204766	gene_id "ENSDARG00000029928"; gene_version "9"; transcript_id "ENSDART00000139209"; transcript_version "3"; exon_number "4"; gene_name "ap3m1"; gene_source "ensembl_havana"; gene_biotype "protein_coding"; transcript_name "ap3m1-203"; transcript_source "havana"; transcript_biotype "protein_coding"; protein_id "ENSDARP00000116447"; protein_version "1"; tag "cds_end_NF"; tag "mRNA_end_NF";	chr13	25238633	25238732
chr13	ensembl_havana	CDS	25202377	25202649	gene_id "ENSDARG00000029928"; gene_version "9"; transcript_id "ENSDART00000039640"; transcript_version "6"; exon_number "2"; gene_name "ap3m1"; gene_source "ensembl_havana"; gene_biotype "protein_coding"; transcript_name "ap3m1-201"; transcript_source "ensembl_havana"; transcript_biotype "protein_coding"; protein_id "ENSDARP00000039639"; protein_version "5";	chr13	25166553	25166652
chr13	ensembl_havana	CDS	25202377	25202649	gene_id "ENSDARG00000029928"; gene_version "9"; transcript_id "ENSDART00000039640"; transcript_version "6"; exon_number "2"; gene_name "ap3m1"; gene_source "ensembl_havana"; gene_biotype "protein_coding"; transcript_name "ap3m1-201"; transcript_source "ensembl_havana"; transcript_biotype "protein_coding"; protein_id "ENSDARP00000039639"; protein_version "5";	chr13	25238633	25238732
chr13	ensembl_havana	start_codon	25202377	25202379	gene_id "ENSDARG00000029928"; gene_version "9"; transcript_id "ENSDART00000039640"; transcript_version "6"; exon_number "2"; gene_name "ap3m1"; gene_source "ensembl_havana"; gene_biotype "protein_coding"; transcript_name "ap3m1-201"; transcript_source "ensembl_havana"; transcript_biotype "protein_coding";	chr13	25166553	25166652
chr13	ensembl_havana	start_codon	25202377	25202379	gene_id "ENSDARG00000029928"; gene_version "9"; transcript_id "ENSDART00000039640"; transcript_version "6"; exon_number "2"; gene_name "ap3m1"; gene_source "ensembl_havana"; gene_biotype "protein_coding"; transcript_name "ap3m1-201"; transcript_source "ensembl_havana"; transcript_biotype "protein_coding";	chr13	25238633	25238732
chr13	ensembl_havana	CDS	25204618	25204789	gene_id "ENSDARG00000029928"; gene_version "9"; transcript_id "ENSDART00000039640"; transcript_version "6"; exon_number "3"; gene_name "ap3m1"; gene_source "ensembl_havana"; gene_biotype "protein_coding"; transcript_name "ap3m1-201"; transcript_source "ensembl_havana"; transcript_biotype "protein_coding"; protein_id "ENSDARP00000039639"; protein_version "5";	chr13	25166553	25166652
chr13	ensembl_havana	CDS	25204618	25204789	gene_id "ENSDARG00000029928"; gene_version "9"; transcript_id "ENSDART00000039640"; transcript_version "6"; exon_number "3"; gene_name "ap3m1"; gene_source "ensembl_havana"; gene_biotype "protein_coding"; transcript_name "ap3m1-201"; transcript_source "ensembl_havana"; transcript_biotype "protein_coding"; protein_id "ENSDARP00000039639"; protein_version "5";	chr13	25238633	25238732
chr13	ensembl_havana	CDS	25206690	25206823	gene_id "ENSDARG00000029928"; gene_version "9"; transcript_id "ENSDART00000039640"; transcript_version "6"; exon_number "6"; gene_name "ap3m1"; gene_source "ensembl_havana"; gene_biotype "protein_coding"; transcript_name "ap3m1-201"; transcript_source "ensembl_havana"; transcript_biotype "protein_coding"; protein_id "ENSDARP00000039639"; protein_version "5";	chr13	25166553	25166652
chr13	ensembl_havana	CDS	25206690	25206823	gene_id "ENSDARG00000029928"; gene_version "9"; transcript_id "ENSDART00000039640"; transcript_version "6"; exon_number "6"; gene_name "ap3m1"; gene_source "ensembl_havana"; gene_biotype "protein_coding"; transcript_name "ap3m1-201"; transcript_source "ensembl_havana"; transcript_biotype "protein_coding"; protein_id "ENSDARP00000039639"; protein_version "5";	chr13	25238633	25238732
chr13	ensembl_havana	CDS	25207237	25207390	gene_id "ENSDARG00000029928"; gene_version "9"; transcript_id "ENSDART00000039640"; transcript_version "6"; exon_number "8"; gene_name "ap3m1"; gene_source "ensembl_havana"; gene_biotype "protein_coding"; transcript_name "ap3m1-201"; transcript_source "ensembl_havana"; transcript_biotype "protein_coding"; protein_id "ENSDARP00000039639"; protein_version "5";	chr13	25166553	25166652
chr13	ensembl_havana	CDS	25207237	25207390	gene_id "ENSDARG00000029928"; gene_version "9"; transcript_id "ENSDART00000039640"; transcript_version "6"; exon_number "8"; gene_name "ap3m1"; gene_source "ensembl_havana"; gene_biotype "protein_coding"; transcript_name "ap3m1-201"; transcript_source "ensembl_havana"; transcript_biotype "protein_coding"; protein_id "ENSDARP00000039639"; protein_version "5";	chr13	25238633	25238732
chr13	ensembl_havana	stop_codon	25208271	25208273	gene_id "ENSDARG00000029928"; gene_version "9"; transcript_id "ENSDART00000039640"; transcript_version "6"; exon_number "9"; gene_name "ap3m1"; gene_source "ensembl_havana"; gene_biotype "protein_coding"; transcript_name "ap3m1-201"; transcript_source "ensembl_havana"; transcript_biotype "protein_coding";	chr13	25166553	25166652
chr13	ensembl_havana	stop_codon	25208271	25208273	gene_id "ENSDARG00000029928"; gene_version "9"; transcript_id "ENSDART00000039640"; transcript_version "6"; exon_number "9"; gene_name "ap3m1"; gene_source "ensembl_havana"; gene_biotype "protein_coding"; transcript_name "ap3m1-201"; transcript_source "ensembl_havana"; transcript_biotype "protein_coding";	chr13	25238633	25238732
chr13	havana	CDS	25284011	25284178	gene_id "ENSDARG00000044968"; gene_version "8"; transcript_id "ENSDART00000124167"; transcript_version "4"; exon_number "1"; gene_name "vcla"; gene_source "ensembl_havana"; gene_biotype "protein_coding"; transcript_name "vcla-202"; transcript_source "havana"; transcript_biotype "protein_coding"; protein_id "ENSDARP00000105799"; protein_version "2"; tag "mRNA_end_NF";	chr13	25238633	25238732
chr13	havana	start_codon	25284176	25284178	gene_id "ENSDARG00000044968"; gene_version "8"; transcript_id "ENSDART00000124167"; transcript_version "4"; exon_number "1"; gene_name "vcla"; gene_source "ensembl_havana"; gene_biotype "protein_coding"; transcript_name "vcla-202"; transcript_source "havana"; transcript_biotype "protein_coding"; tag "mRNA_end_NF";	chr13	25238633	25238732
chr13	havana	CDS	25269621	25269691	gene_id "ENSDARG00000044968"; gene_version "8"; transcript_id "ENSDART00000124167"; transcript_version "4"; exon_number "2"; gene_name "vcla"; gene_source "ensembl_havana"; gene_biotype "protein_coding"; transcript_name "vcla-202"; transcript_source "havana"; transcript_biotype "protein_coding"; protein_id "ENSDARP00000105799"; protein_version "2"; tag "mRNA_end_NF";	chr13	25238633	25238732
chr13	havana	CDS	25253035	25253143	gene_id "ENSDARG00000044968"; gene_version "8"; transcript_id "ENSDART00000124167"; transcript_version "4"; exon_number "4"; gene_name "vcla"; gene_source "ensembl_havana"; gene_biotype "protein_coding"; transcript_name "vcla-202"; transcript_source "havana"; transcript_biotype "protein_coding"; protein_id "ENSDARP00000105799"; protein_version "2"; tag "mRNA_end_NF";	chr13	25238633	25238732
chr13	havana	CDS	25242559	25242649	gene_id "ENSDARG00000044968"; gene_version "8"; transcript_id "ENSDART00000124167"; transcript_version "4"; exon_number "7"; gene_name "vcla"; gene_source "ensembl_havana"; gene_biotype "protein_coding"; transcript_name "vcla-202"; transcript_source "havana"; transcript_biotype "protein_coding"; protein_id "ENSDARP00000105799"; protein_version "2"; tag "mRNA_end_NF";	chr13	25238633	25238732
chr13	havana	CDS	25233350	25233525	gene_id "ENSDARG00000044968"; gene_version "8"; transcript_id "ENSDART00000124167"; transcript_version "4"; exon_number "10"; gene_name "vcla"; gene_source "ensembl_havana"; gene_biotype "protein_coding"; transcript_name "vcla-202"; transcript_source "havana"; transcript_biotype "protein_coding"; protein_id "ENSDARP00000105799"; protein_version "2"; tag "mRNA_end_NF";	chr13	25238633	25238732
chr13	havana	CDS	25224907	25225035	gene_id "ENSDARG00000044968"; gene_version "8"; transcript_id "ENSDART00000124167"; transcript_version "4"; exon_number "13"; gene_name "vcla"; gene_source "ensembl_havana"; gene_biotype "protein_coding"; transcript_name "vcla-202"; transcript_source "havana"; transcript_biotype "protein_coding"; protein_id "ENSDARP00000105799"; protein_version "2"; tag "mRNA_end_NF";	chr13	25238633	25238732
chr13	havana	CDS	25224253	25224402	gene_id "ENSDARG00000044968"; gene_version "8"; transcript_id "ENSDART00000124167"; transcript_version "4"; exon_number "14"; gene_name "vcla"; gene_source "ensembl_havana"; gene_biotype "protein_coding"; transcript_name "vcla-202"; transcript_source "havana"; transcript_biotype "protein_coding"; protein_id "ENSDARP00000105799"; protein_version "2"; tag "mRNA_end_NF";	chr13	25238633	25238732
chr13	havana	CDS	25222780	25222891	gene_id "ENSDARG00000044968"; gene_version "8"; transcript_id "ENSDART00000124167"; transcript_version "4"; exon_number "15"; gene_name "vcla"; gene_source "ensembl_havana"; gene_biotype "protein_coding"; transcript_name "vcla-202"; transcript_source "havana"; transcript_biotype "protein_coding"; protein_id "ENSDARP00000105799"; protein_version "2"; tag "mRNA_end_NF";	chr13	25238633	25238732
chr13	havana	CDS	25221175	25221360	gene_id "ENSDARG00000044968"; gene_version "8"; transcript_id "ENSDART00000124167"; transcript_version "4"; exon_number "18"; gene_name "vcla"; gene_source "ensembl_havana"; gene_biotype "protein_coding"; transcript_name "vcla-202"; transcript_source "havana"; transcript_biotype "protein_coding"; protein_id "ENSDARP00000105799"; protein_version "2"; tag "mRNA_end_NF";	chr13	25238633	25238732
chr13	havana	CDS	25216957	25217148	gene_id "ENSDARG00000044968"; gene_version "8"; transcript_id "ENSDART00000124167"; transcript_version "4"; exon_number "19"; gene_name "vcla"; gene_source "ensembl_havana"; gene_biotype "protein_coding"; transcript_name "vcla-202"; transcript_source "havana"; transcript_biotype "protein_coding"; protein_id "ENSDARP00000105799"; protein_version "2"; tag "mRNA_end_NF";	chr13	25238633	25238732
chr13	havana	CDS	25214697	25214900	gene_id "ENSDARG00000044968"; gene_version "8"; transcript_id "ENSDART00000124167"; transcript_version "4"; exon_number "20"; gene_name "vcla"; gene_source "ensembl_havana"; gene_biotype "protein_coding"; transcript_name "vcla-202"; transcript_source "havana"; transcript_biotype "protein_coding"; protein_id "ENSDARP00000105799"; protein_version "2"; tag "mRNA_end_NF";	chr13	25166553	25166652
chr13	havana	CDS	25214697	25214900	gene_id "ENSDARG00000044968"; gene_version "8"; transcript_id "ENSDART00000124167"; transcript_version "4"; exon_number "20"; gene_name "vcla"; gene_source "ensembl_havana"; gene_biotype "protein_coding"; transcript_name "vcla-202"; transcript_source "havana"; transcript_biotype "protein_coding"; protein_id "ENSDARP00000105799"; protein_version "2"; tag "mRNA_end_NF";	chr13	25238633	25238732
chr13	havana	CDS	25212633	25212737	gene_id "ENSDARG00000044968"; gene_version "8"; transcript_id "ENSDART00000124167"; transcript_version "4"; exon_number "21"; gene_name "vcla"; gene_source "ensembl_havana"; gene_biotype "protein_coding"; transcript_name "vcla-202"; transcript_source "havana"; transcript_biotype "protein_coding"; protein_id "ENSDARP00000105799"; protein_version "2"; tag "mRNA_end_NF";	chr13	25166553	25166652
chr13	havana	CDS	25212633	25212737	gene_id "ENSDARG00000044968"; gene_version "8"; transcript_id "ENSDART00000124167"; transcript_version "4"; exon_number "21"; gene_name "vcla"; gene_source "ensembl_havana"; gene_biotype "protein_coding"; transcript_name "vcla-202"; transcript_source "havana"; transcript_biotype "protein_coding"; protein_id "ENSDARP00000105799"; protein_version "2"; tag "mRNA_end_NF";	chr13	25238633	25238732
chr13	havana	CDS	25212414	25212557	gene_id "ENSDARG00000044968"; gene_version "8"; transcript_id "ENSDART00000124167"; transcript_version "4"; exon_number "22"; gene_name "vcla"; gene_source "ensembl_havana"; gene_biotype "protein_coding"; transcript_name "vcla-202"; transcript_source "havana"; transcript_biotype "protein_coding"; protein_id "ENSDARP00000105799"; protein_version "2"; tag "mRNA_end_NF";	chr13	25166553	25166652
chr13	havana	CDS	25212414	25212557	gene_id "ENSDARG00000044968"; gene_version "8"; transcript_id "ENSDART00000124167"; transcript_version "4"; exon_number "22"; gene_name "vcla"; gene_source "ensembl_havana"; gene_biotype "protein_coding"; transcript_name "vcla-202"; transcript_source "havana"; transcript_biotype "protein_coding"; protein_id "ENSDARP00000105799"; protein_version "2"; tag "mRNA_end_NF";	chr13	25238633	25238732
chr13	havana	stop_codon	25212411	25212413	gene_id "ENSDARG00000044968"; gene_version "8"; transcript_id "ENSDART00000124167"; transcript_version "4"; exon_number "22"; gene_name "vcla"; gene_source "ensembl_havana"; gene_biotype "protein_coding"; transcript_name "vcla-202"; transcript_source "havana"; transcript_biotype "protein_coding"; tag "mRNA_end_NF";	chr13	25166553	25166652
chr13	havana	stop_codon	25212411	25212413	gene_id "ENSDARG00000044968"; gene_version "8"; transcript_id "ENSDART00000124167"; transcript_version "4"; exon_number "22"; gene_name "vcla"; gene_source "ensembl_havana"; gene_biotype "protein_coding"; transcript_name "vcla-202"; transcript_source "havana"; transcript_biotype "protein_coding"; tag "mRNA_end_NF";	chr13	25238633	25238732
chr13	ensembl	CDS	25284011	25284178	gene_id "ENSDARG00000044968"; gene_version "8"; transcript_id "ENSDART00000039828"; transcript_version "6"; exon_number "1"; gene_name "vcla"; gene_source "ensembl_havana"; gene_biotype "protein_coding"; transcript_name "vcla-201"; transcript_source "ensembl"; transcript_biotype "protein_coding"; protein_id "ENSDARP00000039827"; protein_version "6";	chr13	25238633	25238732
chr13	ensembl	start_codon	25284176	25284178	gene_id "ENSDARG00000044968"; gene_version "8"; transcript_id "ENSDART00000039828"; transcript_version "6"; exon_number "1"; gene_name "vcla"; gene_source "ensembl_havana"; gene_biotype "protein_coding"; transcript_name "vcla-201"; transcript_source "ensembl"; transcript_biotype "protein_coding";	chr13	25238633	25238732
chr13	ensembl	CDS	25269621	25269691	gene_id "ENSDARG00000044968"; gene_version "8"; transcript_id "ENSDART00000039828"; transcript_version "6"; exon_number "2"; gene_name "vcla"; gene_source "ensembl_havana"; gene_biotype "protein_coding"; transcript_name "vcla-201"; transcript_source "ensembl"; transcript_biotype "protein_coding"; protein_id "ENSDARP00000039827"; protein_version "6";	chr13	25238633	25238732
chr13	ensembl	CDS	25253035	25253143	gene_id "ENSDARG00000044968"; gene_version "8"; transcript_id "ENSDART00000039828"; transcript_version "6"; exon_number "4"; gene_name "vcla"; gene_source "ensembl_havana"; gene_biotype "protein_coding"; transcript_name "vcla-201"; transcript_source "ensembl"; transcript_biotype "protein_coding"; protein_id "ENSDARP00000039827"; protein_version "6";	chr13	25238633	25238732
chr13	ensembl	CDS	25242559	25242649	gene_id "ENSDARG00000044968"; gene_version "8"; transcript_id "ENSDART00000039828"; transcript_version "6"; exon_number "7"; gene_name "vcla"; gene_source "ensembl_havana"; gene_biotype "protein_coding"; transcript_name "vcla-201"; transcript_source "ensembl"; transcript_biotype "protein_coding"; protein_id "ENSDARP00000039827"; protein_version "6";	chr13	25238633	25238732
chr13	ensembl	CDS	25233350	25233525	gene_id "ENSDARG00000044968"; gene_version "8"; transcript_id "ENSDART00000039828"; transcript_version "6"; exon_number "10"; gene_name "vcla"; gene_source "ensembl_havana"; gene_biotype "protein_coding"; transcript_name "vcla-201"; transcript_source "ensembl"; transcript_biotype "protein_coding"; protein_id "ENSDARP00000039827"; protein_version "6";	chr13	25238633	25238732
chr13	ensembl	CDS	25224907	25225035	gene_id "ENSDARG00000044968"; gene_version "8"; transcript_id "ENSDART00000039828"; transcript_version "6"; exon_number "13"; gene_name "vcla"; gene_source "ensembl_havana"; gene_biotype "protein_coding"; transcript_name "vcla-201"; transcript_source "ensembl"; transcript_biotype "protein_coding"; protein_id "ENSDARP00000039827"; protein_version "6";	chr13	25238633	25238732
chr13	ensembl	CDS	25224253	25224402	gene_id "ENSDARG00000044968"; gene_version "8"; transcript_id "ENSDART00000039828"; transcript_version "6"; exon_number "14"; gene_name "vcla"; gene_source "ensembl_havana"; gene_biotype "protein_coding"; transcript_name "vcla-201"; transcript_source "ensembl"; transcript_biotype "protein_coding"; protein_id "ENSDARP00000039827"; protein_version "6";	chr13	25238633	25238732
chr13	ensembl	CDS	25222780	25222888	gene_id "ENSDARG00000044968"; gene_version "8"; transcript_id "ENSDART00000039828"; transcript_version "6"; exon_number "15"; gene_name "vcla"; gene_source "ensembl_havana"; gene_biotype "protein_coding"; transcript_name "vcla-201"; transcript_source "ensembl"; transcript_biotype "protein_coding"; protein_id "ENSDARP00000039827"; protein_version "6";	chr13	25238633	25238732
chr13	ensembl	CDS	25221175	25221360	gene_id "ENSDARG00000044968"; gene_version "8"; transcript_id "ENSDART00000039828"; transcript_version "6"; exon_number "18"; gene_name "vcla"; gene_source "ensembl_havana"; gene_biotype "protein_coding"; transcript_name "vcla-201"; transcript_source "ensembl"; transcript_biotype "protein_coding"; protein_id "ENSDARP00000039827"; protein_version "6";	chr13	25238633	25238732
chr13	ensembl	CDS	25214697	25214900	gene_id "ENSDARG00000044968"; gene_version "8"; transcript_id "ENSDART00000039828"; transcript_version "6"; exon_number "19"; gene_name "vcla"; gene_source "ensembl_havana"; gene_biotype "protein_coding"; transcript_name "vcla-201"; transcript_source "ensembl"; transcript_biotype "protein_coding"; protein_id "ENSDARP00000039827"; protein_version "6";	chr13	25166553	25166652
chr13	ensembl	CDS	25214697	25214900	gene_id "ENSDARG00000044968"; gene_version "8"; transcript_id "ENSDART00000039828"; transcript_version "6"; exon_number "19"; gene_name "vcla"; gene_source "ensembl_havana"; gene_biotype "protein_coding"; transcript_name "vcla-201"; transcript_source "ensembl"; transcript_biotype "protein_coding"; protein_id "ENSDARP00000039827"; protein_version "6";	chr13	25238633	25238732
chr13	ensembl	CDS	25212633	25212737	gene_id "ENSDARG00000044968"; gene_version "8"; transcript_id "ENSDART00000039828"; transcript_version "6"; exon_number "20"; gene_name "vcla"; gene_source "ensembl_havana"; gene_biotype "protein_coding"; transcript_name "vcla-201"; transcript_source "ensembl"; transcript_biotype "protein_coding"; protein_id "ENSDARP00000039827"; protein_version "6";	chr13	25166553	25166652
chr13	ensembl	CDS	25212633	25212737	gene_id "ENSDARG00000044968"; gene_version "8"; transcript_id "ENSDART00000039828"; transcript_version "6"; exon_number "20"; gene_name "vcla"; gene_source "ensembl_havana"; gene_biotype "protein_coding"; transcript_name "vcla-201"; transcript_source "ensembl"; transcript_biotype "protein_coding"; protein_id "ENSDARP00000039827"; protein_version "6";	chr13	25238633	25238732
chr13	ensembl	CDS	25212414	25212557	gene_id "ENSDARG00000044968"; gene_version "8"; transcript_id "ENSDART00000039828"; transcript_version "6"; exon_number "21"; gene_name "vcla"; gene_source "ensembl_havana"; gene_biotype "protein_coding"; transcript_name "vcla-201"; transcript_source "ensembl"; transcript_biotype "protein_coding"; protein_id "ENSDARP00000039827"; protein_version "6";	chr13	25166553	25166652
chr13	ensembl	CDS	25212414	25212557	gene_id "ENSDARG00000044968"; gene_version "8"; transcript_id "ENSDART00000039828"; transcript_version "6"; exon_number "21"; gene_name "vcla"; gene_source "ensembl_havana"; gene_biotype "protein_coding"; transcript_name "vcla-201"; transcript_source "ensembl"; transcript_biotype "protein_coding"; protein_id "ENSDARP00000039827"; protein_version "6";	chr13	25238633	25238732
chr13	ensembl	stop_codon	25212411	25212413	gene_id "ENSDARG00000044968"; gene_version "8"; transcript_id "ENSDART00000039828"; transcript_version "6"; exon_number "21"; gene_name "vcla"; gene_source "ensembl_havana"; gene_biotype "protein_coding"; transcript_name "vcla-201"; transcript_source "ensembl"; transcript_biotype "protein_coding";	chr13	25166553	25166652
chr13	ensembl	stop_codon	25212411	25212413	gene_id "ENSDARG00000044968"; gene_version "8"; transcript_id "ENSDART00000039828"; transcript_version "6"; exon_number "21"; gene_name "vcla"; gene_source "ensembl_havana"; gene_biotype "protein_coding"; transcript_name "vcla-201"; transcript_source "ensembl"; transcript_biotype "protein_coding";	chr13	25238633	25238732
chr13	ensembl	CDS	25286609	25286647	gene_id "ENSDARG00000011662"; gene_version "9"; transcript_id "ENSDART00000180282"; transcript_version "1"; exon_number "1"; gene_name "chuk"; gene_source "ensembl_havana"; gene_biotype "protein_coding"; transcript_name "chuk-202"; transcript_source "ensembl"; transcript_biotype "protein_coding"; protein_id "ENSDARP00000153722"; protein_version "1";	chr13	25238633	25238732
chr13	ensembl	start_codon	25286609	25286611	gene_id "ENSDARG00000011662"; gene_version "9"; transcript_id "ENSDART00000180282"; transcript_version "1"; exon_number "1"; gene_name "chuk"; gene_source "ensembl_havana"; gene_biotype "protein_coding"; transcript_name "chuk-202"; transcript_source "ensembl"; transcript_biotype "protein_coding";	chr13	25238633	25238732
chr13	ensembl_havana	CDS	25459636	25459889	gene_id "ENSDARG00000022503"; gene_version "6"; transcript_id "ENSDART00000145948"; transcript_version "2"; exon_number "4"; gene_name "pkd2l1"; gene_source "ensembl_havana"; gene_biotype "protein_coding"; transcript_name "pkd2l1-201"; transcript_source "ensembl_havana"; transcript_biotype "protein_coding"; protein_id "ENSDARP00000119061"; protein_version "1";	chr13	25508553	25508652
chr13	ensembl_havana	CDS	25463496	25463666	gene_id "ENSDARG00000022503"; gene_version "6"; transcript_id "ENSDART00000145948"; transcript_version "2"; exon_number "7"; gene_name "pkd2l1"; gene_source "ensembl_havana"; gene_biotype "protein_coding"; transcript_name "pkd2l1-201"; transcript_source "ensembl_havana"; transcript_biotype "protein_coding"; protein_id "ENSDARP00000119061"; protein_version "1";	chr13	25508553	25508652
chr13	ensembl_havana	CDS	25463761	25463942	gene_id "ENSDARG00000022503"; gene_version "6"; transcript_id "ENSDART00000145948"; transcript_version "2"; exon_number "8"; gene_name "pkd2l1"; gene_source "ensembl_havana"; gene_biotype "protein_coding"; transcript_name "pkd2l1-201"; transcript_source "ensembl_havana"; transcript_biotype "protein_coding"; protein_id "ENSDARP00000119061"; protein_version "1";	chr13	25508553	25508652
chr13	ensembl_havana	CDS	25466006	25466104	gene_id "ENSDARG00000022503"; gene_version "6"; transcript_id "ENSDART00000145948"; transcript_version "2"; exon_number "10"; gene_name "pkd2l1"; gene_source "ensembl_havana"; gene_biotype "protein_coding"; transcript_name "pkd2l1-201"; transcript_source "ensembl_havana"; transcript_biotype "protein_coding"; protein_id "ENSDARP00000119061"; protein_version "1";	chr13	25508553	25508652
chr13	ensembl_havana	CDS	25466518	25466639	gene_id "ENSDARG00000022503"; gene_version "6"; transcript_id "ENSDART00000145948"; transcript_version "2"; exon_number "11"; gene_name "pkd2l1"; gene_source "ensembl_havana"; gene_biotype "protein_coding"; transcript_name "pkd2l1-201"; transcript_source "ensembl_havana"; transcript_biotype "protein_coding"; protein_id "ENSDARP00000119061"; protein_version "1";	chr13	25508553	25508652
chr13	ensembl_havana	CDS	25468438	25468529	gene_id "ENSDARG00000022503"; gene_version "6"; transcript_id "ENSDART00000145948"; transcript_version "2"; exon_number "13"; gene_name "pkd2l1"; gene_source "ensembl_havana"; gene_biotype "protein_coding"; transcript_name "pkd2l1-201"; transcript_source "ensembl_havana"; transcript_biotype "protein_coding"; protein_id "ENSDARP00000119061"; protein_version "1";	chr13	25508553	25508652
chr13	ensembl_havana	CDS	25470864	25471028	gene_id "ENSDARG00000022503"; gene_version "6"; transcript_id "ENSDART00000145948"; transcript_version "2"; exon_number "15"; gene_name "pkd2l1"; gene_source "ensembl_havana"; gene_biotype "protein_coding"; transcript_name "pkd2l1-201"; transcript_source "ensembl_havana"; transcript_biotype "protein_coding"; protein_id "ENSDARP00000119061"; protein_version "1";	chr13	25508553	25508652
chr13	ensembl_havana	stop_codon	25471029	25471031	gene_id "ENSDARG00000022503"; gene_version "6"; transcript_id "ENSDART00000145948"; transcript_version "2"; exon_number "15"; gene_name "pkd2l1"; gene_source "ensembl_havana"; gene_biotype "protein_coding"; transcript_name "pkd2l1-201"; transcript_source "ensembl_havana"; transcript_biotype "protein_coding";	chr13	25508553	25508652
chr13	ensembl_havana	CDS	25484593	25484621	gene_id "ENSDARG00000009525"; gene_version "7"; transcript_id "ENSDART00000022799"; transcript_version "7"; exon_number "1"; gene_name "tial1"; gene_source "ensembl_havana"; gene_biotype "protein_coding"; transcript_name "tial1-201"; transcript_source "ensembl_havana"; transcript_biotype "protein_coding"; protein_id "ENSDARP00000020234"; protein_version "5";	chr13	25508553	25508652
chr13	ensembl_havana	start_codon	25484619	25484621	gene_id "ENSDARG00000009525"; gene_version "7"; transcript_id "ENSDART00000022799"; transcript_version "7"; exon_number "1"; gene_name "tial1"; gene_source "ensembl_havana"; gene_biotype "protein_coding"; transcript_name "tial1-201"; transcript_source "ensembl_havana"; transcript_biotype "protein_coding";	chr13	25508553	25508652
chr13	ensembl_havana	CDS	25483064	25483162	gene_id "ENSDARG00000009525"; gene_version "7"; transcript_id "ENSDART00000022799"; transcript_version "7"; exon_number "3"; gene_name "tial1"; gene_source "ensembl_havana"; gene_biotype "protein_coding"; transcript_name "tial1-201"; transcript_source "ensembl_havana"; transcript_biotype "protein_coding"; protein_id "ENSDARP00000020234"; protein_version "5";	chr13	25508553	25508652
chr13	ensembl_havana	CDS	25482308	25482362	gene_id "ENSDARG00000009525"; gene_version "7"; transcript_id "ENSDART00000022799"; transcript_version "7"; exon_number "4"; gene_name "tial1"; gene_source "ensembl_havana"; gene_biotype "protein_coding"; transcript_name "tial1-201"; transcript_source "ensembl_havana"; transcript_biotype "protein_coding"; protein_id "ENSDARP00000020234"; protein_version "5";	chr13	25508553	25508652
chr13	ensembl_havana	CDS	25477152	25477260	gene_id "ENSDARG00000009525"; gene_version "7"; transcript_id "ENSDART00000022799"; transcript_version "7"; exon_number "7"; gene_name "tial1"; gene_source "ensembl_havana"; gene_biotype "protein_coding"; transcript_name "tial1-201"; transcript_source "ensembl_havana"; transcript_biotype "protein_coding"; protein_id "ENSDARP00000020234"; protein_version "5";	chr13	25508553	25508652
chr13	ensembl_havana	CDS	25473951	25474090	gene_id "ENSDARG00000009525"; gene_version "7"; transcript_id "ENSDART00000022799"; transcript_version "7"; exon_number "11"; gene_name "tial1"; gene_source "ensembl_havana"; gene_biotype "protein_coding"; transcript_name "tial1-201"; transcript_source "ensembl_havana"; transcript_biotype "protein_coding"; protein_id "ENSDARP00000020234"; protein_version "5";	chr13	25508553	25508652
chr13	ensembl_havana	stop_codon	25473223	25473225	gene_id "ENSDARG00000009525"; gene_version "7"; transcript_id "ENSDART00000022799"; transcript_version "7"; exon_number "12"; gene_name "tial1"; gene_source "ensembl_havana"; gene_biotype "protein_coding"; transcript_name "tial1-201"; transcript_source "ensembl_havana"; transcript_biotype "protein_coding";	chr13	25508553	25508652
chr13	havana	CDS	25484593	25484621	gene_id "ENSDARG00000009525"; gene_version "7"; transcript_id "ENSDART00000135321"; transcript_version "3"; exon_number "1"; gene_name "tial1"; gene_source "ensembl_havana"; gene_biotype "protein_coding"; transcript_name "tial1-204"; transcript_source "havana"; transcript_biotype "protein_coding"; protein_id "ENSDARP00000122887"; protein_version "1"; tag "cds_end_NF"; tag "mRNA_end_NF";	chr13	25508553	25508652
chr13	havana	start_codon	25484619	25484621	gene_id "ENSDARG00000009525"; gene_version "7"; transcript_id "ENSDART00000135321"; transcript_version "3"; exon_number "1"; gene_name "tial1"; gene_source "ensembl_havana"; gene_biotype "protein_coding"; transcript_name "tial1-204"; transcript_source "havana"; transcript_biotype "protein_coding"; tag "cds_end_NF"; tag "mRNA_end_NF";	chr13	25508553	25508652
chr13	havana	CDS	25483064	25483219	gene_id "ENSDARG00000009525"; gene_version "7"; transcript_id "ENSDART00000135321"; transcript_version "3"; exon_number "3"; gene_name "tial1"; gene_source "ensembl_havana"; gene_biotype "protein_coding"; transcript_name "tial1-204"; transcript_source "havana"; transcript_biotype "protein_coding"; protein_id "ENSDARP00000122887"; protein_version "1"; tag "cds_end_NF"; tag "mRNA_end_NF";	chr13	25508553	25508652
chr13	havana	CDS	25482308	25482362	gene_id "ENSDARG00000009525"; gene_version "7"; transcript_id "ENSDART00000135321"; transcript_version "3"; exon_number "4"; gene_name "tial1"; gene_source "ensembl_havana"; gene_biotype "protein_coding"; transcript_name "tial1-204"; transcript_source "havana"; transcript_biotype "protein_coding"; protein_id "ENSDARP00000122887"; protein_version "1"; tag "cds_end_NF"; tag "mRNA_end_NF";	chr13	25508553	25508652
chr13	havana	CDS	25477152	25477260	gene_id "ENSDARG00000009525"; gene_version "7"; transcript_id "ENSDART00000135321"; transcript_version "3"; exon_number "7"; gene_name "tial1"; gene_source "ensembl_havana"; gene_biotype "protein_coding"; transcript_name "tial1-204"; transcript_source "havana"; transcript_biotype "protein_coding"; protein_id "ENSDARP00000122887"; protein_version "1"; tag "cds_end_NF"; tag "mRNA_end_NF";	chr13	25508553	25508652
chr13	havana	CDS	25473951	25474090	gene_id "ENSDARG00000009525"; gene_version "7"; transcript_id "ENSDART00000135321"; transcript_version "3"; exon_number "11"; gene_name "tial1"; gene_source "ensembl_havana"; gene_biotype "protein_coding"; transcript_name "tial1-204"; transcript_source "havana"; transcript_biotype "protein_coding"; protein_id "ENSDARP00000122887"; protein_version "1"; tag "cds_end_NF"; tag "mRNA_end_NF";	chr13	25508553	25508652
chr13	havana	CDS	25476879	25476906	gene_id "ENSDARG00000009525"; gene_version "7"; transcript_id "ENSDART00000131403"; transcript_version "2"; exon_number "1"; gene_name "tial1"; gene_source "ensembl_havana"; gene_biotype "protein_coding"; transcript_name "tial1-202"; transcript_source "havana"; transcript_biotype "protein_coding"; protein_id "ENSDARP00000119428"; protein_version "1"; tag "cds_end_NF"; tag "mRNA_end_NF";	chr13	25508553	25508652
chr13	havana	start_codon	25476904	25476906	gene_id "ENSDARG00000009525"; gene_version "7"; transcript_id "ENSDART00000131403"; transcript_version "2"; exon_number "1"; gene_name "tial1"; gene_source "ensembl_havana"; gene_biotype "protein_coding"; transcript_name "tial1-202"; transcript_source "havana"; transcript_biotype "protein_coding"; tag "cds_end_NF"; tag "mRNA_end_NF";	chr13	25508553	25508652
chr13	havana	CDS	25474029	25474090	gene_id "ENSDARG00000009525"; gene_version "7"; transcript_id "ENSDART00000131403"; transcript_version "2"; exon_number "5"; gene_name "tial1"; gene_source "ensembl_havana"; gene_biotype "protein_coding"; transcript_name "tial1-202"; transcript_source "havana"; transcript_biotype "protein_coding"; protein_id "ENSDARP00000119428"; protein_version "1"; tag "cds_end_NF"; tag "mRNA_end_NF";	chr13	25508553	25508652
chr13	ensembl_havana	CDS	25486689	25486880	gene_id "ENSDARG00000039486"; gene_version "5"; transcript_id "ENSDART00000057689"; transcript_version "4"; exon_number "1"; gene_name "bag3"; gene_source "ensembl_havana"; gene_biotype "protein_coding"; transcript_name "bag3-201"; transcript_source "ensembl_havana"; transcript_biotype "protein_coding"; protein_id "ENSDARP00000057688"; protein_version "3";	chr13	25508553	25508652
chr13	ensembl_havana	start_codon	25486689	25486691	gene_id "ENSDARG00000039486"; gene_version "5"; transcript_id "ENSDART00000057689"; transcript_version "4"; exon_number "1"; gene_name "bag3"; gene_source "ensembl_havana"; gene_biotype "protein_coding"; transcript_name "bag3-201"; transcript_source "ensembl_havana"; transcript_biotype "protein_coding";	chr13	25508553	25508652
chr13	ensembl_havana	CDS	25492693	25493001	gene_id "ENSDARG00000039486"; gene_version "5"; transcript_id "ENSDART00000057689"; transcript_version "4"; exon_number "2"; gene_name "bag3"; gene_source "ensembl_havana"; gene_biotype "protein_coding"; transcript_name "bag3-201"; transcript_source "ensembl_havana"; transcript_biotype "protein_coding"; protein_id "ENSDARP00000057688"; protein_version "3";	chr13	25508553	25508652
chr13	ensembl_havana	CDS	25492693	25493001	gene_id "ENSDARG00000039486"; gene_version "5"; transcript_id "ENSDART00000057689"; transcript_version "4"; exon_number "2"; gene_name "bag3"; gene_source "ensembl_havana"; gene_biotype "protein_coding"; transcript_name "bag3-201"; transcript_source "ensembl_havana"; transcript_biotype "protein_coding"; protein_id "ENSDARP00000057688"; protein_version "3";	chr13	25541035	25541134
chr13	ensembl_havana	CDS	25495533	25495820	gene_id "ENSDARG00000039486"; gene_version "5"; transcript_id "ENSDART00000057689"; transcript_version "4"; exon_number "3"; gene_name "bag3"; gene_source "ensembl_havana"; gene_biotype "protein_coding"; transcript_name "bag3-201"; transcript_source "ensembl_havana"; transcript_biotype "protein_coding"; protein_id "ENSDARP00000057688"; protein_version "3";	chr13	25508553	25508652
chr13	ensembl_havana	CDS	25495533	25495820	gene_id "ENSDARG00000039486"; gene_version "5"; transcript_id "ENSDART00000057689"; transcript_version "4"; exon_number "3"; gene_name "bag3"; gene_source "ensembl_havana"; gene_biotype "protein_coding"; transcript_name "bag3-201"; transcript_source "ensembl_havana"; transcript_biotype "protein_coding"; protein_id "ENSDARP00000057688"; protein_version "3";	chr13	25541035	25541134
chr13	ensembl_havana	CDS	25497293	25497943	gene_id "ENSDARG00000039486"; gene_version "5"; transcript_id "ENSDART00000057689"; transcript_version "4"; exon_number "4"; gene_name "bag3"; gene_source "ensembl_havana"; gene_biotype "protein_coding"; transcript_name "bag3-201"; transcript_source "ensembl_havana"; transcript_biotype "protein_coding"; protein_id "ENSDARP00000057688"; protein_version "3";	chr13	25508553	25508652
chr13	ensembl_havana	CDS	25497293	25497943	gene_id "ENSDARG00000039486"; gene_version "5"; transcript_id "ENSDART00000057689"; transcript_version "4"; exon_number "4"; gene_name "bag3"; gene_source "ensembl_havana"; gene_biotype "protein_coding"; transcript_name "bag3-201"; transcript_source "ensembl_havana"; transcript_biotype "protein_coding"; protein_id "ENSDARP00000057688"; protein_version "3";	chr13	25541035	25541134
chr13	ensembl_havana	stop_codon	25497944	25497946	gene_id "ENSDARG00000039486"; gene_version "5"; transcript_id "ENSDART00000057689"; transcript_version "4"; exon_number "4"; gene_name "bag3"; gene_source "ensembl_havana"; gene_biotype "protein_coding"; transcript_name "bag3-201"; transcript_source "ensembl_havana"; transcript_biotype "protein_coding";	chr13	25508553	25508652
chr13	ensembl_havana	stop_codon	25497944	25497946	gene_id "ENSDARG00000039486"; gene_version "5"; transcript_id "ENSDART00000057689"; transcript_version "4"; exon_number "4"; gene_name "bag3"; gene_source "ensembl_havana"; gene_biotype "protein_coding"; transcript_name "bag3-201"; transcript_source "ensembl_havana"; transcript_biotype "protein_coding";	chr13	25541035	25541134
chr13	ensembl_havana	CDS	25505580	25505676	gene_id "ENSDARG00000061437"; gene_version "6"; transcript_id "ENSDART00000140634"; transcript_version "3"; exon_number "1"; gene_name "inpp5f"; gene_source "ensembl_havana"; gene_biotype "protein_coding"; transcript_name "inpp5f-201"; transcript_source "ensembl_havana"; transcript_biotype "protein_coding"; protein_id "ENSDARP00000121830"; protein_version "1";	chr13	25508553	25508652
chr13	ensembl_havana	CDS	25505580	25505676	gene_id "ENSDARG00000061437"; gene_version "6"; transcript_id "ENSDART00000140634"; transcript_version "3"; exon_number "1"; gene_name "inpp5f"; gene_source "ensembl_havana"; gene_biotype "protein_coding"; transcript_name "inpp5f-201"; transcript_source "ensembl_havana"; transcript_biotype "protein_coding"; protein_id "ENSDARP00000121830"; protein_version "1";	chr13	25541035	25541134
chr13	ensembl_havana	start_codon	25505580	25505582	gene_id "ENSDARG00000061437"; gene_version "6"; transcript_id "ENSDART00000140634"; transcript_version "3"; exon_number "1"; gene_name "inpp5f"; gene_source "ensembl_havana"; gene_biotype "protein_coding"; transcript_name "inpp5f-201"; transcript_source "ensembl_havana"; transcript_biotype "protein_coding";	chr13	25508553	25508652
chr13	ensembl_havana	start_codon	25505580	25505582	gene_id "ENSDARG00000061437"; gene_version "6"; transcript_id "ENSDART00000140634"; transcript_version "3"; exon_number "1"; gene_name "inpp5f"; gene_source "ensembl_havana"; gene_biotype "protein_coding"; transcript_name "inpp5f-201"; transcript_source "ensembl_havana"; transcript_biotype "protein_coding";	chr13	25541035	25541134
chr13	ensembl_havana	CDS	25516100	25516228	gene_id "ENSDARG00000061437"; gene_version "6"; transcript_id "ENSDART00000140634"; transcript_version "3"; exon_number "4"; gene_name "inpp5f"; gene_source "ensembl_havana"; gene_biotype "protein_coding"; transcript_name "inpp5f-201"; transcript_source "ensembl_havana"; transcript_biotype "protein_coding"; protein_id "ENSDARP00000121830"; protein_version "1";	chr13	25508553	25508652
chr13	ensembl_havana	CDS	25516100	25516228	gene_id "ENSDARG00000061437"; gene_version "6"; transcript_id "ENSDART00000140634"; transcript_version "3"; exon_number "4"; gene_name "inpp5f"; gene_source "ensembl_havana"; gene_biotype "protein_coding"; transcript_name "inpp5f-201"; transcript_source "ensembl_havana"; transcript_biotype "protein_coding"; protein_id "ENSDARP00000121830"; protein_version "1";	chr13	25541035	25541134
chr13	ensembl_havana	CDS	25516637	25516804	gene_id "ENSDARG00000061437"; gene_version "6"; transcript_id "ENSDART00000140634"; transcript_version "3"; exon_number "5"; gene_name "inpp5f"; gene_source "ensembl_havana"; gene_biotype "protein_coding"; transcript_name "inpp5f-201"; transcript_source "ensembl_havana"; transcript_biotype "protein_coding"; protein_id "ENSDARP00000121830"; protein_version "1";	chr13	25508553	25508652
chr13	ensembl_havana	CDS	25516637	25516804	gene_id "ENSDARG00000061437"; gene_version "6"; transcript_id "ENSDART00000140634"; transcript_version "3"; exon_number "5"; gene_name "inpp5f"; gene_source "ensembl_havana"; gene_biotype "protein_coding"; transcript_name "inpp5f-201"; transcript_source "ensembl_havana"; transcript_biotype "protein_coding"; protein_id "ENSDARP00000121830"; protein_version "1";	chr13	25541035	25541134
chr13	ensembl_havana	CDS	25518812	25518868	gene_id "ENSDARG00000061437"; gene_version "6"; transcript_id "ENSDART00000140634"; transcript_version "3"; exon_number "6"; gene_name "inpp5f"; gene_source "ensembl_havana"; gene_biotype "protein_coding"; transcript_name "inpp5f-201"; transcript_source "ensembl_havana"; transcript_biotype "protein_coding"; protein_id "ENSDARP00000121830"; protein_version "1";	chr13	25508553	25508652
chr13	ensembl_havana	CDS	25518812	25518868	gene_id "ENSDARG00000061437"; gene_version "6"; transcript_id "ENSDART00000140634"; transcript_version "3"; exon_number "6"; gene_name "inpp5f"; gene_source "ensembl_havana"; gene_biotype "protein_coding"; transcript_name "inpp5f-201"; transcript_source "ensembl_havana"; transcript_biotype "protein_coding"; protein_id "ENSDARP00000121830"; protein_version "1";	chr13	25541035	25541134
chr13	ensembl_havana	CDS	25518956	25519154	gene_id "ENSDARG00000061437"; gene_version "6"; transcript_id "ENSDART00000140634"; transcript_version "3"; exon_number "7"; gene_name "inpp5f"; gene_source "ensembl_havana"; gene_biotype "protein_coding"; transcript_name "inpp5f-201"; transcript_source "ensembl_havana"; transcript_biotype "protein_coding"; protein_id "ENSDARP00000121830"; protein_version "1";	chr13	25508553	25508652
chr13	ensembl_havana	CDS	25518956	25519154	gene_id "ENSDARG00000061437"; gene_version "6"; transcript_id "ENSDART00000140634"; transcript_version "3"; exon_number "7"; gene_name "inpp5f"; gene_source "ensembl_havana"; gene_biotype "protein_coding"; transcript_name "inpp5f-201"; transcript_source "ensembl_havana"; transcript_biotype "protein_coding"; protein_id "ENSDARP00000121830"; protein_version "1";	chr13	25541035	25541134
chr13	ensembl_havana	CDS	25523210	25523334	gene_id "ENSDARG00000061437"; gene_version "6"; transcript_id "ENSDART00000140634"; transcript_version "3"; exon_number "10"; gene_name "inpp5f"; gene_source "ensembl_havana"; gene_biotype "protein_coding"; transcript_name "inpp5f-201"; transcript_source "ensembl_havana"; transcript_biotype "protein_coding"; protein_id "ENSDARP00000121830"; protein_version "1";	chr13	25508553	25508652
chr13	ensembl_havana	CDS	25523210	25523334	gene_id "ENSDARG00000061437"; gene_version "6"; transcript_id "ENSDART00000140634"; transcript_version "3"; exon_number "10"; gene_name "inpp5f"; gene_source "ensembl_havana"; gene_biotype "protein_coding"; transcript_name "inpp5f-201"; transcript_source "ensembl_havana"; transcript_biotype "protein_coding"; protein_id "ENSDARP00000121830"; protein_version "1";	chr13	25541035	25541134
chr13	ensembl_havana	CDS	25524993	25525121	gene_id "ENSDARG00000061437"; gene_version "6"; transcript_id "ENSDART00000140634"; transcript_version "3"; exon_number "13"; gene_name "inpp5f"; gene_source "ensembl_havana"; gene_biotype "protein_coding"; transcript_name "inpp5f-201"; transcript_source "ensembl_havana"; transcript_biotype "protein_coding"; protein_id "ENSDARP00000121830"; protein_version "1";	chr13	25508553	25508652
chr13	ensembl_havana	CDS	25524993	25525121	gene_id "ENSDARG00000061437"; gene_version "6"; transcript_id "ENSDART00000140634"; transcript_version "3"; exon_number "13"; gene_name "inpp5f"; gene_source "ensembl_havana"; gene_biotype "protein_coding"; transcript_name "inpp5f-201"; transcript_source "ensembl_havana"; transcript_biotype "protein_coding"; protein_id "ENSDARP00000121830"; protein_version "1";	chr13	25541035	25541134
chr13	ensembl_havana	CDS	25525683	25525800	gene_id "ENSDARG00000061437"; gene_version "6"; transcript_id "ENSDART00000140634"; transcript_version "3"; exon_number "14"; gene_name "inpp5f"; gene_source "ensembl_havana"; gene_biotype "protein_coding"; transcript_name "inpp5f-201"; transcript_source "ensembl_havana"; transcript_biotype "protein_coding"; protein_id "ENSDARP00000121830"; protein_version "1";	chr13	25508553	25508652
chr13	ensembl_havana	CDS	25525683	25525800	gene_id "ENSDARG00000061437"; gene_version "6"; transcript_id "ENSDART00000140634"; transcript_version "3"; exon_number "14"; gene_name "inpp5f"; gene_source "ensembl_havana"; gene_biotype "protein_coding"; transcript_name "inpp5f-201"; transcript_source "ensembl_havana"; transcript_biotype "protein_coding"; protein_id "ENSDARP00000121830"; protein_version "1";	chr13	25541035	25541134
chr13	ensembl_havana	stop_codon	25532485	25532487	gene_id "ENSDARG00000061437"; gene_version "6"; transcript_id "ENSDART00000140634"; transcript_version "3"; exon_number "20"; gene_name "inpp5f"; gene_source "ensembl_havana"; gene_biotype "protein_coding"; transcript_name "inpp5f-201"; transcript_source "ensembl_havana"; transcript_biotype "protein_coding";	chr13	25508553	25508652
chr13	ensembl_havana	stop_codon	25532485	25532487	gene_id "ENSDARG00000061437"; gene_version "6"; transcript_id "ENSDART00000140634"; transcript_version "3"; exon_number "20"; gene_name "inpp5f"; gene_source "ensembl_havana"; gene_biotype "protein_coding"; transcript_name "inpp5f-201"; transcript_source "ensembl_havana"; transcript_biotype "protein_coding";	chr13	25541035	25541134
chr13	ensembl	CDS	25548674	25548731	gene_id "ENSDARG00000055314"; gene_version "7"; transcript_id "ENSDART00000168099"; transcript_version "2"; exon_number "1"; gene_name "mcmbp"; gene_source "ensembl_havana"; gene_biotype "protein_coding"; transcript_name "mcmbp-206"; transcript_source "ensembl"; transcript_biotype "protein_coding"; protein_id "ENSDARP00000130337"; protein_version "2";	chr13	25508553	25508652
chr13	ensembl	CDS	25548674	25548731	gene_id "ENSDARG00000055314"; gene_version "7"; transcript_id "ENSDART00000168099"; transcript_version "2"; exon_number "1"; gene_name "mcmbp"; gene_source "ensembl_havana"; gene_biotype "protein_coding"; transcript_name "mcmbp-206"; transcript_source "ensembl"; transcript_biotype "protein_coding"; protein_id "ENSDARP00000130337"; protein_version "2";	chr13	25541035	25541134
chr13	ensembl	start_codon	25548729	25548731	gene_id "ENSDARG00000055314"; gene_version "7"; transcript_id "ENSDART00000168099"; transcript_version "2"; exon_number "1"; gene_name "mcmbp"; gene_source "ensembl_havana"; gene_biotype "protein_coding"; transcript_name "mcmbp-206"; transcript_source "ensembl"; transcript_biotype "protein_coding";	chr13	25508553	25508652
chr13	ensembl	start_codon	25548729	25548731	gene_id "ENSDARG00000055314"; gene_version "7"; transcript_id "ENSDART00000168099"; transcript_version "2"; exon_number "1"; gene_name "mcmbp"; gene_source "ensembl_havana"; gene_biotype "protein_coding"; transcript_name "mcmbp-206"; transcript_source "ensembl"; transcript_biotype "protein_coding";	chr13	25541035	25541134
chr13	ensembl	CDS	25547976	25548116	gene_id "ENSDARG00000055314"; gene_version "7"; transcript_id "ENSDART00000168099"; transcript_version "2"; exon_number "3"; gene_name "mcmbp"; gene_source "ensembl_havana"; gene_biotype "protein_coding"; transcript_name "mcmbp-206"; transcript_source "ensembl"; transcript_biotype "protein_coding"; protein_id "ENSDARP00000130337"; protein_version "2";	chr13	25508553	25508652
chr13	ensembl	CDS	25547976	25548116	gene_id "ENSDARG00000055314"; gene_version "7"; transcript_id "ENSDART00000168099"; transcript_version "2"; exon_number "3"; gene_name "mcmbp"; gene_source "ensembl_havana"; gene_biotype "protein_coding"; transcript_name "mcmbp-206"; transcript_source "ensembl"; transcript_biotype "protein_coding"; protein_id "ENSDARP00000130337"; protein_version "2";	chr13	25541035	25541134
chr13	ensembl	CDS	25547772	25547813	gene_id "ENSDARG00000055314"; gene_version "7"; transcript_id "ENSDART00000168099"; transcript_version "2"; exon_number "4"; gene_name "mcmbp"; gene_source "ensembl_havana"; gene_biotype "protein_coding"; transcript_name "mcmbp-206"; transcript_source "ensembl"; transcript_biotype "protein_coding"; protein_id "ENSDARP00000130337"; protein_version "2";	chr13	25508553	25508652
chr13	ensembl	CDS	25547772	25547813	gene_id "ENSDARG00000055314"; gene_version "7"; transcript_id "ENSDART00000168099"; transcript_version "2"; exon_number "4"; gene_name "mcmbp"; gene_source "ensembl_havana"; gene_biotype "protein_coding"; transcript_name "mcmbp-206"; transcript_source "ensembl"; transcript_biotype "protein_coding"; protein_id "ENSDARP00000130337"; protein_version "2";	chr13	25541035	25541134
chr13	ensembl	CDS	25546843	25546935	gene_id "ENSDARG00000055314"; gene_version "7"; transcript_id "ENSDART00000168099"; transcript_version "2"; exon_number "5"; gene_name "mcmbp"; gene_source "ensembl_havana"; gene_biotype "protein_coding"; transcript_name "mcmbp-206"; transcript_source "ensembl"; transcript_biotype "protein_coding"; protein_id "ENSDARP00000130337"; protein_version "2";	chr13	25508553	25508652
chr13	ensembl	CDS	25546843	25546935	gene_id "ENSDARG00000055314"; gene_version "7"; transcript_id "ENSDART00000168099"; transcript_version "2"; exon_number "5"; gene_name "mcmbp"; gene_source "ensembl_havana"; gene_biotype "protein_coding"; transcript_name "mcmbp-206"; transcript_source "ensembl"; transcript_biotype "protein_coding"; protein_id "ENSDARP00000130337"; protein_version "2";	chr13	25541035	25541134
chr13	ensembl	CDS	25545817	25545946	gene_id "ENSDARG00000055314"; gene_version "7"; transcript_id "ENSDART00000168099"; transcript_version "2"; exon_number "6"; gene_name "mcmbp"; gene_source "ensembl_havana"; gene_biotype "protein_coding"; transcript_name "mcmbp-206"; transcript_source "ensembl"; transcript_biotype "protein_coding"; protein_id "ENSDARP00000130337"; protein_version "2";	chr13	25508553	25508652
chr13	ensembl	CDS	25545817	25545946	gene_id "ENSDARG00000055314"; gene_version "7"; transcript_id "ENSDART00000168099"; transcript_version "2"; exon_number "6"; gene_name "mcmbp"; gene_source "ensembl_havana"; gene_biotype "protein_coding"; transcript_name "mcmbp-206"; transcript_source "ensembl"; transcript_biotype "protein_coding"; protein_id "ENSDARP00000130337"; protein_version "2";	chr13	25541035	25541134
chr13	ensembl	CDS	25545220	25545317	gene_id "ENSDARG00000055314"; gene_version "7"; transcript_id "ENSDART00000168099"; transcript_version "2"; exon_number "8"; gene_name "mcmbp"; gene_source "ensembl_havana"; gene_biotype "protein_coding"; transcript_name "mcmbp-206"; transcript_source "ensembl"; transcript_biotype "protein_coding"; protein_id "ENSDARP00000130337"; protein_version "2";	chr13	25508553	25508652
chr13	ensembl	CDS	25545220	25545317	gene_id "ENSDARG00000055314"; gene_version "7"; transcript_id "ENSDART00000168099"; transcript_version "2"; exon_number "8"; gene_name "mcmbp"; gene_source "ensembl_havana"; gene_biotype "protein_coding"; transcript_name "mcmbp-206"; transcript_source "ensembl"; transcript_biotype "protein_coding"; protein_id "ENSDARP00000130337"; protein_version "2";	chr13	25541035	25541134
chr13	ensembl	CDS	25542753	25542918	gene_id "ENSDARG00000055314"; gene_version "7"; transcript_id "ENSDART00000168099"; transcript_version "2"; exon_number "12"; gene_name "mcmbp"; gene_source "ensembl_havana"; gene_biotype "protein_coding"; transcript_name "mcmbp-206"; transcript_source "ensembl"; transcript_biotype "protein_coding"; protein_id "ENSDARP00000130337"; protein_version "2";	chr13	25508553	25508652
chr13	ensembl	CDS	25542753	25542918	gene_id "ENSDARG00000055314"; gene_version "7"; transcript_id "ENSDART00000168099"; transcript_version "2"; exon_number "12"; gene_name "mcmbp"; gene_source "ensembl_havana"; gene_biotype "protein_coding"; transcript_name "mcmbp-206"; transcript_source "ensembl"; transcript_biotype "protein_coding"; protein_id "ENSDARP00000130337"; protein_version "2";	chr13	25541035	25541134
chr13	ensembl	CDS	25540316	25540480	gene_id "ENSDARG00000055314"; gene_version "7"; transcript_id "ENSDART00000168099"; transcript_version "2"; exon_number "14"; gene_name "mcmbp"; gene_source "ensembl_havana"; gene_biotype "protein_coding"; transcript_name "mcmbp-206"; transcript_source "ensembl"; transcript_biotype "protein_coding"; protein_id "ENSDARP00000130337"; protein_version "2";	chr13	25508553	25508652
chr13	ensembl	CDS	25540316	25540480	gene_id "ENSDARG00000055314"; gene_version "7"; transcript_id "ENSDART00000168099"; transcript_version "2"; exon_number "14"; gene_name "mcmbp"; gene_source "ensembl_havana"; gene_biotype "protein_coding"; transcript_name "mcmbp-206"; transcript_source "ensembl"; transcript_biotype "protein_coding"; protein_id "ENSDARP00000130337"; protein_version "2";	chr13	25541035	25541134
chr13	ensembl	CDS	25540147	25540235	gene_id "ENSDARG00000055314"; gene_version "7"; transcript_id "ENSDART00000168099"; transcript_version "2"; exon_number "15"; gene_name "mcmbp"; gene_source "ensembl_havana"; gene_biotype "protein_coding"; transcript_name "mcmbp-206"; transcript_source "ensembl"; transcript_biotype "protein_coding"; protein_id "ENSDARP00000130337"; protein_version "2";	chr13	25508553	25508652
chr13	ensembl	CDS	25540147	25540235	gene_id "ENSDARG00000055314"; gene_version "7"; transcript_id "ENSDART00000168099"; transcript_version "2"; exon_number "15"; gene_name "mcmbp"; gene_source "ensembl_havana"; gene_biotype "protein_coding"; transcript_name "mcmbp-206"; transcript_source "ensembl"; transcript_biotype "protein_coding"; protein_id "ENSDARP00000130337"; protein_version "2";	chr13	25541035	25541134
chr13	ensembl	stop_codon	25535345	25535347	gene_id "ENSDARG00000055314"; gene_version "7"; transcript_id "ENSDART00000168099"; transcript_version "2"; exon_number "16"; gene_name "mcmbp"; gene_source "ensembl_havana"; gene_biotype "protein_coding"; transcript_name "mcmbp-206"; transcript_source "ensembl"; transcript_biotype "protein_coding";	chr13	25508553	25508652
chr13	ensembl	stop_codon	25535345	25535347	gene_id "ENSDARG00000055314"; gene_version "7"; transcript_id "ENSDART00000168099"; transcript_version "2"; exon_number "16"; gene_name "mcmbp"; gene_source "ensembl_havana"; gene_biotype "protein_coding"; transcript_name "mcmbp-206"; transcript_source "ensembl"; transcript_biotype "protein_coding";	chr13	25541035	25541134
chr13	havana	CDS	25548674	25548731	gene_id "ENSDARG00000055314"; gene_version "7"; transcript_id "ENSDART00000135788"; transcript_version "3"; exon_number "1"; gene_name "mcmbp"; gene_source "ensembl_havana"; gene_biotype "protein_coding"; transcript_name "mcmbp-204"; transcript_source "havana"; transcript_biotype "protein_coding"; protein_id "ENSDARP00000120704"; protein_version "1";	chr13	25508553	25508652
chr13	havana	CDS	25548674	25548731	gene_id "ENSDARG00000055314"; gene_version "7"; transcript_id "ENSDART00000135788"; transcript_version "3"; exon_number "1"; gene_name "mcmbp"; gene_source "ensembl_havana"; gene_biotype "protein_coding"; transcript_name "mcmbp-204"; transcript_source "havana"; transcript_biotype "protein_coding"; protein_id "ENSDARP00000120704"; protein_version "1";	chr13	25541035	25541134
chr13	havana	start_codon	25548729	25548731	gene_id "ENSDARG00000055314"; gene_version "7"; transcript_id "ENSDART00000135788"; transcript_version "3"; exon_number "1"; gene_name "mcmbp"; gene_source "ensembl_havana"; gene_biotype "protein_coding"; transcript_name "mcmbp-204"; transcript_source "havana"; transcript_biotype "protein_coding";	chr13	25508553	25508652
chr13	havana	start_codon	25548729	25548731	gene_id "ENSDARG00000055314"; gene_version "7"; transcript_id "ENSDART00000135788"; transcript_version "3"; exon_number "1"; gene_name "mcmbp"; gene_source "ensembl_havana"; gene_biotype "protein_coding"; transcript_name "mcmbp-204"; transcript_source "havana"; transcript_biotype "protein_coding";	chr13	25541035	25541134
chr13	havana	CDS	25547976	25548116	gene_id "ENSDARG00000055314"; gene_version "7"; transcript_id "ENSDART00000135788"; transcript_version "3"; exon_number "3"; gene_name "mcmbp"; gene_source "ensembl_havana"; gene_biotype "protein_coding"; transcript_name "mcmbp-204"; transcript_source "havana"; transcript_biotype "protein_coding"; protein_id "ENSDARP00000120704"; protein_version "1";	chr13	25508553	25508652
chr13	havana	CDS	25547976	25548116	gene_id "ENSDARG00000055314"; gene_version "7"; transcript_id "ENSDART00000135788"; transcript_version "3"; exon_number "3"; gene_name "mcmbp"; gene_source "ensembl_havana"; gene_biotype "protein_coding"; transcript_name "mcmbp-204"; transcript_source "havana"; transcript_biotype "protein_coding"; protein_id "ENSDARP00000120704"; protein_version "1";	chr13	25541035	25541134
chr13	havana	CDS	25547772	25547813	gene_id "ENSDARG00000055314"; gene_version "7"; transcript_id "ENSDART00000135788"; transcript_version "3"; exon_number "4"; gene_name "mcmbp"; gene_source "ensembl_havana"; gene_biotype "protein_coding"; transcript_name "mcmbp-204"; transcript_source "havana"; transcript_biotype "protein_coding"; protein_id "ENSDARP00000120704"; protein_version "1";	chr13	25508553	25508652
chr13	havana	CDS	25547772	25547813	gene_id "ENSDARG00000055314"; gene_version "7"; transcript_id "ENSDART00000135788"; transcript_version "3"; exon_number "4"; gene_name "mcmbp"; gene_source "ensembl_havana"; gene_biotype "protein_coding"; transcript_name "mcmbp-204"; transcript_source "havana"; transcript_biotype "protein_coding"; protein_id "ENSDARP00000120704"; protein_version "1";	chr13	25541035	25541134
chr13	havana	CDS	25546842	25546935	gene_id "ENSDARG00000055314"; gene_version "7"; transcript_id "ENSDART00000135788"; transcript_version "3"; exon_number "5"; gene_name "mcmbp"; gene_source "ensembl_havana"; gene_biotype "protein_coding"; transcript_name "mcmbp-204"; transcript_source "havana"; transcript_biotype "protein_coding"; protein_id "ENSDARP00000120704"; protein_version "1";	chr13	25508553	25508652
chr13	havana	CDS	25546842	25546935	gene_id "ENSDARG00000055314"; gene_version "7"; transcript_id "ENSDART00000135788"; transcript_version "3"; exon_number "5"; gene_name "mcmbp"; gene_source "ensembl_havana"; gene_biotype "protein_coding"; transcript_name "mcmbp-204"; transcript_source "havana"; transcript_biotype "protein_coding"; protein_id "ENSDARP00000120704"; protein_version "1";	chr13	25541035	25541134
chr13	havana	CDS	25545220	25545317	gene_id "ENSDARG00000055314"; gene_version "7"; transcript_id "ENSDART00000135788"; transcript_version "3"; exon_number "8"; gene_name "mcmbp"; gene_source "ensembl_havana"; gene_biotype "protein_coding"; transcript_name "mcmbp-204"; transcript_source "havana"; transcript_biotype "protein_coding"; protein_id "ENSDARP00000120704"; protein_version "1";	chr13	25508553	25508652
chr13	havana	CDS	25545220	25545317	gene_id "ENSDARG00000055314"; gene_version "7"; transcript_id "ENSDART00000135788"; transcript_version "3"; exon_number "8"; gene_name "mcmbp"; gene_source "ensembl_havana"; gene_biotype "protein_coding"; transcript_name "mcmbp-204"; transcript_source "havana"; transcript_biotype "protein_coding"; protein_id "ENSDARP00000120704"; protein_version "1";	chr13	25541035	25541134
chr13	havana	CDS	25542753	25542918	gene_id "ENSDARG00000055314"; gene_version "7"; transcript_id "ENSDART00000135788"; transcript_version "3"; exon_number "12"; gene_name "mcmbp"; gene_source "ensembl_havana"; gene_biotype "protein_coding"; transcript_name "mcmbp-204"; transcript_source "havana"; transcript_biotype "protein_coding"; protein_id "ENSDARP00000120704"; protein_version "1";	chr13	25508553	25508652
chr13	havana	CDS	25542753	25542918	gene_id "ENSDARG00000055314"; gene_version "7"; transcript_id "ENSDART00000135788"; transcript_version "3"; exon_number "12"; gene_name "mcmbp"; gene_source "ensembl_havana"; gene_biotype "protein_coding"; transcript_name "mcmbp-204"; transcript_source "havana"; transcript_biotype "protein_coding"; protein_id "ENSDARP00000120704"; protein_version "1";	chr13	25541035	25541134
chr13	havana	CDS	25540316	25540480	gene_id "ENSDARG00000055314"; gene_version "7"; transcript_id "ENSDART00000135788"; transcript_version "3"; exon_number "14"; gene_name "mcmbp"; gene_source "ensembl_havana"; gene_biotype "protein_coding"; transcript_name "mcmbp-204"; transcript_source "havana"; transcript_biotype "protein_coding"; protein_id "ENSDARP00000120704"; protein_version "1";	chr13	25508553	25508652
chr13	havana	CDS	25540316	25540480	gene_id "ENSDARG00000055314"; gene_version "7"; transcript_id "ENSDART00000135788"; transcript_version "3"; exon_number "14"; gene_name "mcmbp"; gene_source "ensembl_havana"; gene_biotype "protein_coding"; transcript_name "mcmbp-204"; transcript_source "havana"; transcript_biotype "protein_coding"; protein_id "ENSDARP00000120704"; protein_version "1";	chr13	25541035	25541134
chr13	havana	CDS	25540147	25540235	gene_id "ENSDARG00000055314"; gene_version "7"; transcript_id "ENSDART00000135788"; transcript_version "3"; exon_number "15"; gene_name "mcmbp"; gene_source "ensembl_havana"; gene_biotype "protein_coding"; transcript_name "mcmbp-204"; transcript_source "havana"; transcript_biotype "protein_coding"; protein_id "ENSDARP00000120704"; protein_version "1";	chr13	25508553	25508652
chr13	havana	CDS	25540147	25540235	gene_id "ENSDARG00000055314"; gene_version "7"; transcript_id "ENSDART00000135788"; transcript_version "3"; exon_number "15"; gene_name "mcmbp"; gene_source "ensembl_havana"; gene_biotype "protein_coding"; transcript_name "mcmbp-204"; transcript_source "havana"; transcript_biotype "protein_coding"; protein_id "ENSDARP00000120704"; protein_version "1";	chr13	25541035	25541134
chr13	havana	stop_codon	25535345	25535347	gene_id "ENSDARG00000055314"; gene_version "7"; transcript_id "ENSDART00000135788"; transcript_version "3"; exon_number "16"; gene_name "mcmbp"; gene_source "ensembl_havana"; gene_biotype "protein_coding"; transcript_name "mcmbp-204"; transcript_source "havana"; transcript_biotype "protein_coding";	chr13	25508553	25508652
chr13	havana	stop_codon	25535345	25535347	gene_id "ENSDARG00000055314"; gene_version "7"; transcript_id "ENSDART00000135788"; transcript_version "3"; exon_number "16"; gene_name "mcmbp"; gene_source "ensembl_havana"; gene_biotype "protein_coding"; transcript_name "mcmbp-204"; transcript_source "havana"; transcript_biotype "protein_coding";	chr13	25541035	25541134
chr13	ensembl	CDS	25548674	25548731	gene_id "ENSDARG00000055314"; gene_version "7"; transcript_id "ENSDART00000077655"; transcript_version "5"; exon_number "1"; gene_name "mcmbp"; gene_source "ensembl_havana"; gene_biotype "protein_coding"; transcript_name "mcmbp-201"; transcript_source "ensembl"; transcript_biotype "protein_coding"; protein_id "ENSDARP00000072121"; protein_version "4";	chr13	25508553	25508652
chr13	ensembl	CDS	25548674	25548731	gene_id "ENSDARG00000055314"; gene_version "7"; transcript_id "ENSDART00000077655"; transcript_version "5"; exon_number "1"; gene_name "mcmbp"; gene_source "ensembl_havana"; gene_biotype "protein_coding"; transcript_name "mcmbp-201"; transcript_source "ensembl"; transcript_biotype "protein_coding"; protein_id "ENSDARP00000072121"; protein_version "4";	chr13	25541035	25541134
chr13	ensembl	start_codon	25548729	25548731	gene_id "ENSDARG00000055314"; gene_version "7"; transcript_id "ENSDART00000077655"; transcript_version "5"; exon_number "1"; gene_name "mcmbp"; gene_source "ensembl_havana"; gene_biotype "protein_coding"; transcript_name "mcmbp-201"; transcript_source "ensembl"; transcript_biotype "protein_coding";	chr13	25508553	25508652
chr13	ensembl	start_codon	25548729	25548731	gene_id "ENSDARG00000055314"; gene_version "7"; transcript_id "ENSDART00000077655"; transcript_version "5"; exon_number "1"; gene_name "mcmbp"; gene_source "ensembl_havana"; gene_biotype "protein_coding"; transcript_name "mcmbp-201"; transcript_source "ensembl"; transcript_biotype "protein_coding";	chr13	25541035	25541134
chr13	ensembl	CDS	25547976	25548116	gene_id "ENSDARG00000055314"; gene_version "7"; transcript_id "ENSDART00000077655"; transcript_version "5"; exon_number "3"; gene_name "mcmbp"; gene_source "ensembl_havana"; gene_biotype "protein_coding"; transcript_name "mcmbp-201"; transcript_source "ensembl"; transcript_biotype "protein_coding"; protein_id "ENSDARP00000072121"; protein_version "4";	chr13	25508553	25508652
chr13	ensembl	CDS	25547976	25548116	gene_id "ENSDARG00000055314"; gene_version "7"; transcript_id "ENSDART00000077655"; transcript_version "5"; exon_number "3"; gene_name "mcmbp"; gene_source "ensembl_havana"; gene_biotype "protein_coding"; transcript_name "mcmbp-201"; transcript_source "ensembl"; transcript_biotype "protein_coding"; protein_id "ENSDARP00000072121"; protein_version "4";	chr13	25541035	25541134
chr13	ensembl	CDS	25547772	25547813	gene_id "ENSDARG00000055314"; gene_version "7"; transcript_id "ENSDART00000077655"; transcript_version "5"; exon_number "4"; gene_name "mcmbp"; gene_source "ensembl_havana"; gene_biotype "protein_coding"; transcript_name "mcmbp-201"; transcript_source "ensembl"; transcript_biotype "protein_coding"; protein_id "ENSDARP00000072121"; protein_version "4";	chr13	25508553	25508652
chr13	ensembl	CDS	25547772	25547813	gene_id "ENSDARG00000055314"; gene_version "7"; transcript_id "ENSDART00000077655"; transcript_version "5"; exon_number "4"; gene_name "mcmbp"; gene_source "ensembl_havana"; gene_biotype "protein_coding"; transcript_name "mcmbp-201"; transcript_source "ensembl"; transcript_biotype "protein_coding"; protein_id "ENSDARP00000072121"; protein_version "4";	chr13	25541035	25541134
chr13	ensembl	CDS	25546846	25546935	gene_id "ENSDARG00000055314"; gene_version "7"; transcript_id "ENSDART00000077655"; transcript_version "5"; exon_number "5"; gene_name "mcmbp"; gene_source "ensembl_havana"; gene_biotype "protein_coding"; transcript_name "mcmbp-201"; transcript_source "ensembl"; transcript_biotype "protein_coding"; protein_id "ENSDARP00000072121"; protein_version "4";	chr13	25508553	25508652
chr13	ensembl	CDS	25546846	25546935	gene_id "ENSDARG00000055314"; gene_version "7"; transcript_id "ENSDART00000077655"; transcript_version "5"; exon_number "5"; gene_name "mcmbp"; gene_source "ensembl_havana"; gene_biotype "protein_coding"; transcript_name "mcmbp-201"; transcript_source "ensembl"; transcript_biotype "protein_coding"; protein_id "ENSDARP00000072121"; protein_version "4";	chr13	25541035	25541134
chr13	ensembl	CDS	25545817	25545949	gene_id "ENSDARG00000055314"; gene_version "7"; transcript_id "ENSDART00000077655"; transcript_version "5"; exon_number "6"; gene_name "mcmbp"; gene_source "ensembl_havana"; gene_biotype "protein_coding"; transcript_name "mcmbp-201"; transcript_source "ensembl"; transcript_biotype "protein_coding"; protein_id "ENSDARP00000072121"; protein_version "4";	chr13	25508553	25508652
chr13	ensembl	CDS	25545817	25545949	gene_id "ENSDARG00000055314"; gene_version "7"; transcript_id "ENSDART00000077655"; transcript_version "5"; exon_number "6"; gene_name "mcmbp"; gene_source "ensembl_havana"; gene_biotype "protein_coding"; transcript_name "mcmbp-201"; transcript_source "ensembl"; transcript_biotype "protein_coding"; protein_id "ENSDARP00000072121"; protein_version "4";	chr13	25541035	25541134
chr13	ensembl	CDS	25545220	25545317	gene_id "ENSDARG00000055314"; gene_version "7"; transcript_id "ENSDART00000077655"; transcript_version "5"; exon_number "8"; gene_name "mcmbp"; gene_source "ensembl_havana"; gene_biotype "protein_coding"; transcript_name "mcmbp-201"; transcript_source "ensembl"; transcript_biotype "protein_coding"; protein_id "ENSDARP00000072121"; protein_version "4";	chr13	25508553	25508652
chr13	ensembl	CDS	25545220	25545317	gene_id "ENSDARG00000055314"; gene_version "7"; transcript_id "ENSDART00000077655"; transcript_version "5"; exon_number "8"; gene_name "mcmbp"; gene_source "ensembl_havana"; gene_biotype "protein_coding"; transcript_name "mcmbp-201"; transcript_source "ensembl"; transcript_biotype "protein_coding"; protein_id "ENSDARP00000072121"; protein_version "4";	chr13	25541035	25541134
chr13	ensembl	CDS	25542753	25542918	gene_id "ENSDARG00000055314"; gene_version "7"; transcript_id "ENSDART00000077655"; transcript_version "5"; exon_number "12"; gene_name "mcmbp"; gene_source "ensembl_havana"; gene_biotype "protein_coding"; transcript_name "mcmbp-201"; transcript_source "ensembl"; transcript_biotype "protein_coding"; protein_id "ENSDARP00000072121"; protein_version "4";	chr13	25508553	25508652
chr13	ensembl	CDS	25542753	25542918	gene_id "ENSDARG00000055314"; gene_version "7"; transcript_id "ENSDART00000077655"; transcript_version "5"; exon_number "12"; gene_name "mcmbp"; gene_source "ensembl_havana"; gene_biotype "protein_coding"; transcript_name "mcmbp-201"; transcript_source "ensembl"; transcript_biotype "protein_coding"; protein_id "ENSDARP00000072121"; protein_version "4";	chr13	25541035	25541134
chr13	ensembl	CDS	25540316	25540480	gene_id "ENSDARG00000055314"; gene_version "7"; transcript_id "ENSDART00000077655"; transcript_version "5"; exon_number "14"; gene_name "mcmbp"; gene_source "ensembl_havana"; gene_biotype "protein_coding"; transcript_name "mcmbp-201"; transcript_source "ensembl"; transcript_biotype "protein_coding"; protein_id "ENSDARP00000072121"; protein_version "4";	chr13	25508553	25508652
chr13	ensembl	CDS	25540316	25540480	gene_id "ENSDARG00000055314"; gene_version "7"; transcript_id "ENSDART00000077655"; transcript_version "5"; exon_number "14"; gene_name "mcmbp"; gene_source "ensembl_havana"; gene_biotype "protein_coding"; transcript_name "mcmbp-201"; transcript_source "ensembl"; transcript_biotype "protein_coding"; protein_id "ENSDARP00000072121"; protein_version "4";	chr13	25541035	25541134
chr13	ensembl	CDS	25540147	25540235	gene_id "ENSDARG00000055314"; gene_version "7"; transcript_id "ENSDART00000077655"; transcript_version "5"; exon_number "15"; gene_name "mcmbp"; gene_source "ensembl_havana"; gene_biotype "protein_coding"; transcript_name "mcmbp-201"; transcript_source "ensembl"; transcript_biotype "protein_coding"; protein_id "ENSDARP00000072121"; protein_version "4";	chr13	25508553	25508652
chr13	ensembl	CDS	25540147	25540235	gene_id "ENSDARG00000055314"; gene_version "7"; transcript_id "ENSDART00000077655"; transcript_version "5"; exon_number "15"; gene_name "mcmbp"; gene_source "ensembl_havana"; gene_biotype "protein_coding"; transcript_name "mcmbp-201"; transcript_source "ensembl"; transcript_biotype "protein_coding"; protein_id "ENSDARP00000072121"; protein_version "4";	chr13	25541035	25541134
chr13	ensembl	stop_codon	25535345	25535347	gene_id "ENSDARG00000055314"; gene_version "7"; transcript_id "ENSDART00000077655"; transcript_version "5"; exon_number "16"; gene_name "mcmbp"; gene_source "ensembl_havana"; gene_biotype "protein_coding"; transcript_name "mcmbp-201"; transcript_source "ensembl"; transcript_biotype "protein_coding";	chr13	25508553	25508652
chr13	ensembl	stop_codon	25535345	25535347	gene_id "ENSDARG00000055314"; gene_version "7"; transcript_id "ENSDART00000077655"; transcript_version "5"; exon_number "16"; gene_name "mcmbp"; gene_source "ensembl_havana"; gene_biotype "protein_coding"; transcript_name "mcmbp-201"; transcript_source "ensembl"; transcript_biotype "protein_coding";	chr13	25541035	25541134
chr13	ensembl_havana	CDS	25549475	25549607	gene_id "ENSDARG00000061413"; gene_version "7"; transcript_id "ENSDART00000087553"; transcript_version "5"; exon_number "1"; gene_name "sec23ip"; gene_source "ensembl_havana"; gene_biotype "protein_coding"; transcript_name "sec23ip-201"; transcript_source "ensembl_havana"; transcript_biotype "protein_coding"; protein_id "ENSDARP00000081987"; protein_version "4";	chr13	25508553	25508652
chr13	ensembl_havana	CDS	25549475	25549607	gene_id "ENSDARG00000061413"; gene_version "7"; transcript_id "ENSDART00000087553"; transcript_version "5"; exon_number "1"; gene_name "sec23ip"; gene_source "ensembl_havana"; gene_biotype "protein_coding"; transcript_name "sec23ip-201"; transcript_source "ensembl_havana"; transcript_biotype "protein_coding"; protein_id "ENSDARP00000081987"; protein_version "4";	chr13	25541035	25541134
chr13	ensembl_havana	start_codon	25549475	25549477	gene_id "ENSDARG00000061413"; gene_version "7"; transcript_id "ENSDART00000087553"; transcript_version "5"; exon_number "1"; gene_name "sec23ip"; gene_source "ensembl_havana"; gene_biotype "protein_coding"; transcript_name "sec23ip-201"; transcript_source "ensembl_havana"; transcript_biotype "protein_coding";	chr13	25508553	25508652
chr13	ensembl_havana	start_codon	25549475	25549477	gene_id "ENSDARG00000061413"; gene_version "7"; transcript_id "ENSDART00000087553"; transcript_version "5"; exon_number "1"; gene_name "sec23ip"; gene_source "ensembl_havana"; gene_biotype "protein_coding"; transcript_name "sec23ip-201"; transcript_source "ensembl_havana"; transcript_biotype "protein_coding";	chr13	25541035	25541134
chr13	ensembl_havana	CDS	25553322	25553529	gene_id "ENSDARG00000061413"; gene_version "7"; transcript_id "ENSDART00000087553"; transcript_version "5"; exon_number "3"; gene_name "sec23ip"; gene_source "ensembl_havana"; gene_biotype "protein_coding"; transcript_name "sec23ip-201"; transcript_source "ensembl_havana"; transcript_biotype "protein_coding"; protein_id "ENSDARP00000081987"; protein_version "4";	chr13	25508553	25508652
chr13	ensembl_havana	CDS	25553322	25553529	gene_id "ENSDARG00000061413"; gene_version "7"; transcript_id "ENSDART00000087553"; transcript_version "5"; exon_number "3"; gene_name "sec23ip"; gene_source "ensembl_havana"; gene_biotype "protein_coding"; transcript_name "sec23ip-201"; transcript_source "ensembl_havana"; transcript_biotype "protein_coding"; protein_id "ENSDARP00000081987"; protein_version "4";	chr13	25541035	25541134
chr13	ensembl_havana	CDS	25554494	25554583	gene_id "ENSDARG00000061413"; gene_version "7"; transcript_id "ENSDART00000087553"; transcript_version "5"; exon_number "5"; gene_name "sec23ip"; gene_source "ensembl_havana"; gene_biotype "protein_coding"; transcript_name "sec23ip-201"; transcript_source "ensembl_havana"; transcript_biotype "protein_coding"; protein_id "ENSDARP00000081987"; protein_version "4";	chr13	25508553	25508652
chr13	ensembl_havana	CDS	25554494	25554583	gene_id "ENSDARG00000061413"; gene_version "7"; transcript_id "ENSDART00000087553"; transcript_version "5"; exon_number "5"; gene_name "sec23ip"; gene_source "ensembl_havana"; gene_biotype "protein_coding"; transcript_name "sec23ip-201"; transcript_source "ensembl_havana"; transcript_biotype "protein_coding"; protein_id "ENSDARP00000081987"; protein_version "4";	chr13	25541035	25541134
chr13	ensembl_havana	CDS	25555126	25555246	gene_id "ENSDARG00000061413"; gene_version "7"; transcript_id "ENSDART00000087553"; transcript_version "5"; exon_number "6"; gene_name "sec23ip"; gene_source "ensembl_havana"; gene_biotype "protein_coding"; transcript_name "sec23ip-201"; transcript_source "ensembl_havana"; transcript_biotype "protein_coding"; protein_id "ENSDARP00000081987"; protein_version "4";	chr13	25508553	25508652
chr13	ensembl_havana	CDS	25555126	25555246	gene_id "ENSDARG00000061413"; gene_version "7"; transcript_id "ENSDART00000087553"; transcript_version "5"; exon_number "6"; gene_name "sec23ip"; gene_source "ensembl_havana"; gene_biotype "protein_coding"; transcript_name "sec23ip-201"; transcript_source "ensembl_havana"; transcript_biotype "protein_coding"; protein_id "ENSDARP00000081987"; protein_version "4";	chr13	25541035	25541134
chr13	ensembl_havana	CDS	25559568	25559744	gene_id "ENSDARG00000061413"; gene_version "7"; transcript_id "ENSDART00000087553"; transcript_version "5"; exon_number "11"; gene_name "sec23ip"; gene_source "ensembl_havana"; gene_biotype "protein_coding"; transcript_name "sec23ip-201"; transcript_source "ensembl_havana"; transcript_biotype "protein_coding"; protein_id "ENSDARP00000081987"; protein_version "4";	chr13	25541035	25541134
chr13	ensembl_havana	CDS	25560408	25560503	gene_id "ENSDARG00000061413"; gene_version "7"; transcript_id "ENSDART00000087553"; transcript_version "5"; exon_number "12"; gene_name "sec23ip"; gene_source "ensembl_havana"; gene_biotype "protein_coding"; transcript_name "sec23ip-201"; transcript_source "ensembl_havana"; transcript_biotype "protein_coding"; protein_id "ENSDARP00000081987"; protein_version "4";	chr13	25541035	25541134
chr13	ensembl_havana	CDS	25560596	25560769	gene_id "ENSDARG00000061413"; gene_version "7"; transcript_id "ENSDART00000087553"; transcript_version "5"; exon_number "13"; gene_name "sec23ip"; gene_source "ensembl_havana"; gene_biotype "protein_coding"; transcript_name "sec23ip-201"; transcript_source "ensembl_havana"; transcript_biotype "protein_coding"; protein_id "ENSDARP00000081987"; protein_version "4";	chr13	25541035	25541134
chr13	ensembl_havana	CDS	25563099	25563254	gene_id "ENSDARG00000061413"; gene_version "7"; transcript_id "ENSDART00000087553"; transcript_version "5"; exon_number "14"; gene_name "sec23ip"; gene_source "ensembl_havana"; gene_biotype "protein_coding"; transcript_name "sec23ip-201"; transcript_source "ensembl_havana"; transcript_biotype "protein_coding"; protein_id "ENSDARP00000081987"; protein_version "4";	chr13	25541035	25541134
chr13	ensembl_havana	CDS	25563403	25563505	gene_id "ENSDARG00000061413"; gene_version "7"; transcript_id "ENSDART00000087553"; transcript_version "5"; exon_number "15"; gene_name "sec23ip"; gene_source "ensembl_havana"; gene_biotype "protein_coding"; transcript_name "sec23ip-201"; transcript_source "ensembl_havana"; transcript_biotype "protein_coding"; protein_id "ENSDARP00000081987"; protein_version "4";	chr13	25541035	25541134
chr13	ensembl_havana	stop_codon	25565908	25565910	gene_id "ENSDARG00000061413"; gene_version "7"; transcript_id "ENSDART00000087553"; transcript_version "5"; exon_number "18"; gene_name "sec23ip"; gene_source "ensembl_havana"; gene_biotype "protein_coding"; transcript_name "sec23ip-201"; transcript_source "ensembl_havana"; transcript_biotype "protein_coding";	chr13	25541035	25541134
chr13	ensembl	CDS	25549475	25549607	gene_id "ENSDARG00000061413"; gene_version "7"; transcript_id "ENSDART00000169199"; transcript_version "2"; exon_number "1"; gene_name "sec23ip"; gene_source "ensembl_havana"; gene_biotype "protein_coding"; transcript_name "sec23ip-202"; transcript_source "ensembl"; transcript_biotype "protein_coding"; protein_id "ENSDARP00000133521"; protein_version "2";	chr13	25508553	25508652
chr13	ensembl	CDS	25549475	25549607	gene_id "ENSDARG00000061413"; gene_version "7"; transcript_id "ENSDART00000169199"; transcript_version "2"; exon_number "1"; gene_name "sec23ip"; gene_source "ensembl_havana"; gene_biotype "protein_coding"; transcript_name "sec23ip-202"; transcript_source "ensembl"; transcript_biotype "protein_coding"; protein_id "ENSDARP00000133521"; protein_version "2";	chr13	25541035	25541134
chr13	ensembl	start_codon	25549475	25549477	gene_id "ENSDARG00000061413"; gene_version "7"; transcript_id "ENSDART00000169199"; transcript_version "2"; exon_number "1"; gene_name "sec23ip"; gene_source "ensembl_havana"; gene_biotype "protein_coding"; transcript_name "sec23ip-202"; transcript_source "ensembl"; transcript_biotype "protein_coding";	chr13	25508553	25508652
chr13	ensembl	start_codon	25549475	25549477	gene_id "ENSDARG00000061413"; gene_version "7"; transcript_id "ENSDART00000169199"; transcript_version "2"; exon_number "1"; gene_name "sec23ip"; gene_source "ensembl_havana"; gene_biotype "protein_coding"; transcript_name "sec23ip-202"; transcript_source "ensembl"; transcript_biotype "protein_coding";	chr13	25541035	25541134
chr13	ensembl	CDS	25553322	25553529	gene_id "ENSDARG00000061413"; gene_version "7"; transcript_id "ENSDART00000169199"; transcript_version "2"; exon_number "3"; gene_name "sec23ip"; gene_source "ensembl_havana"; gene_biotype "protein_coding"; transcript_name "sec23ip-202"; transcript_source "ensembl"; transcript_biotype "protein_coding"; protein_id "ENSDARP00000133521"; protein_version "2";	chr13	25508553	25508652
chr13	ensembl	CDS	25553322	25553529	gene_id "ENSDARG00000061413"; gene_version "7"; transcript_id "ENSDART00000169199"; transcript_version "2"; exon_number "3"; gene_name "sec23ip"; gene_source "ensembl_havana"; gene_biotype "protein_coding"; transcript_name "sec23ip-202"; transcript_source "ensembl"; transcript_biotype "protein_coding"; protein_id "ENSDARP00000133521"; protein_version "2";	chr13	25541035	25541134
chr13	ensembl	CDS	25554494	25554583	gene_id "ENSDARG00000061413"; gene_version "7"; transcript_id "ENSDART00000169199"; transcript_version "2"; exon_number "5"; gene_name "sec23ip"; gene_source "ensembl_havana"; gene_biotype "protein_coding"; transcript_name "sec23ip-202"; transcript_source "ensembl"; transcript_biotype "protein_coding"; protein_id "ENSDARP00000133521"; protein_version "2";	chr13	25508553	25508652
chr13	ensembl	CDS	25554494	25554583	gene_id "ENSDARG00000061413"; gene_version "7"; transcript_id "ENSDART00000169199"; transcript_version "2"; exon_number "5"; gene_name "sec23ip"; gene_source "ensembl_havana"; gene_biotype "protein_coding"; transcript_name "sec23ip-202"; transcript_source "ensembl"; transcript_biotype "protein_coding"; protein_id "ENSDARP00000133521"; protein_version "2";	chr13	25541035	25541134
chr13	ensembl	CDS	25555126	25555246	gene_id "ENSDARG00000061413"; gene_version "7"; transcript_id "ENSDART00000169199"; transcript_version "2"; exon_number "6"; gene_name "sec23ip"; gene_source "ensembl_havana"; gene_biotype "protein_coding"; transcript_name "sec23ip-202"; transcript_source "ensembl"; transcript_biotype "protein_coding"; protein_id "ENSDARP00000133521"; protein_version "2";	chr13	25508553	25508652
chr13	ensembl	CDS	25555126	25555246	gene_id "ENSDARG00000061413"; gene_version "7"; transcript_id "ENSDART00000169199"; transcript_version "2"; exon_number "6"; gene_name "sec23ip"; gene_source "ensembl_havana"; gene_biotype "protein_coding"; transcript_name "sec23ip-202"; transcript_source "ensembl"; transcript_biotype "protein_coding"; protein_id "ENSDARP00000133521"; protein_version "2";	chr13	25541035	25541134
chr13	ensembl	CDS	25559568	25559744	gene_id "ENSDARG00000061413"; gene_version "7"; transcript_id "ENSDART00000169199"; transcript_version "2"; exon_number "10"; gene_name "sec23ip"; gene_source "ensembl_havana"; gene_biotype "protein_coding"; transcript_name "sec23ip-202"; transcript_source "ensembl"; transcript_biotype "protein_coding"; protein_id "ENSDARP00000133521"; protein_version "2";	chr13	25541035	25541134
chr13	ensembl	CDS	25560408	25560503	gene_id "ENSDARG00000061413"; gene_version "7"; transcript_id "ENSDART00000169199"; transcript_version "2"; exon_number "11"; gene_name "sec23ip"; gene_source "ensembl_havana"; gene_biotype "protein_coding"; transcript_name "sec23ip-202"; transcript_source "ensembl"; transcript_biotype "protein_coding"; protein_id "ENSDARP00000133521"; protein_version "2";	chr13	25541035	25541134
chr13	ensembl	CDS	25560596	25560769	gene_id "ENSDARG00000061413"; gene_version "7"; transcript_id "ENSDART00000169199"; transcript_version "2"; exon_number "12"; gene_name "sec23ip"; gene_source "ensembl_havana"; gene_biotype "protein_coding"; transcript_name "sec23ip-202"; transcript_source "ensembl"; transcript_biotype "protein_coding"; protein_id "ENSDARP00000133521"; protein_version "2";	chr13	25541035	25541134
chr13	ensembl	CDS	25563099	25563254	gene_id "ENSDARG00000061413"; gene_version "7"; transcript_id "ENSDART00000169199"; transcript_version "2"; exon_number "13"; gene_name "sec23ip"; gene_source "ensembl_havana"; gene_biotype "protein_coding"; transcript_name "sec23ip-202"; transcript_source "ensembl"; transcript_biotype "protein_coding"; protein_id "ENSDARP00000133521"; protein_version "2";	chr13	25541035	25541134
chr13	ensembl	CDS	25563403	25563505	gene_id "ENSDARG00000061413"; gene_version "7"; transcript_id "ENSDART00000169199"; transcript_version "2"; exon_number "14"; gene_name "sec23ip"; gene_source "ensembl_havana"; gene_biotype "protein_coding"; transcript_name "sec23ip-202"; transcript_source "ensembl"; transcript_biotype "protein_coding"; protein_id "ENSDARP00000133521"; protein_version "2";	chr13	25541035	25541134
chr13	ensembl	stop_codon	25565908	25565910	gene_id "ENSDARG00000061413"; gene_version "7"; transcript_id "ENSDART00000169199"; transcript_version "2"; exon_number "17"; gene_name "sec23ip"; gene_source "ensembl_havana"; gene_biotype "protein_coding"; transcript_name "sec23ip-202"; transcript_source "ensembl"; transcript_biotype "protein_coding";	chr13	25541035	25541134
chr13	ensembl_havana	CDS	25580652	25581303	gene_id "ENSDARG00000061400"; gene_version "6"; transcript_id "ENSDART00000087533"; transcript_version "5"; exon_number "1"; gene_name "csgalnact2"; gene_source "ensembl_havana"; gene_biotype "protein_coding"; transcript_name "csgalnact2-201"; transcript_source "ensembl_havana"; transcript_biotype "protein_coding"; protein_id "ENSDARP00000081967"; protein_version "4";	chr13	25541035	25541134
chr13	ensembl_havana	start_codon	25581301	25581303	gene_id "ENSDARG00000061400"; gene_version "6"; transcript_id "ENSDART00000087533"; transcript_version "5"; exon_number "1"; gene_name "csgalnact2"; gene_source "ensembl_havana"; gene_biotype "protein_coding"; transcript_name "csgalnact2-201"; transcript_source "ensembl_havana"; transcript_biotype "protein_coding";	chr13	25541035	25541134
chr13	ensembl_havana	CDS	25573140	25573221	gene_id "ENSDARG00000061400"; gene_version "6"; transcript_id "ENSDART00000087533"; transcript_version "5"; exon_number "6"; gene_name "csgalnact2"; gene_source "ensembl_havana"; gene_biotype "protein_coding"; transcript_name "csgalnact2-201"; transcript_source "ensembl_havana"; transcript_biotype "protein_coding"; protein_id "ENSDARP00000081967"; protein_version "4";	chr13	25541035	25541134
chr13	ensembl_havana	stop_codon	25571223	25571225	gene_id "ENSDARG00000061400"; gene_version "6"; transcript_id "ENSDART00000087533"; transcript_version "5"; exon_number "7"; gene_name "csgalnact2"; gene_source "ensembl_havana"; gene_biotype "protein_coding"; transcript_name "csgalnact2-201"; transcript_source "ensembl_havana"; transcript_biotype "protein_coding";	chr13	25541035	25541134
chr13	ensembl_havana	CDS	25632593	25632647	gene_id "ENSDARG00000055305"; gene_version "7"; transcript_id "ENSDART00000077627"; transcript_version "7"; exon_number "1"; gene_name "ret"; gene_source "ensembl_havana"; gene_biotype "protein_coding"; transcript_name "ret-201"; transcript_source "ensembl_havana"; transcript_biotype "protein_coding"; protein_id "ENSDARP00000072093"; protein_version "5";	chr13	25659554	25659653
chr13	ensembl_havana	CDS	25632593	25632647	gene_id "ENSDARG00000055305"; gene_version "7"; transcript_id "ENSDART00000077627"; transcript_version "7"; exon_number "1"; gene_name "ret"; gene_source "ensembl_havana"; gene_biotype "protein_coding"; transcript_name "ret-201"; transcript_source "ensembl_havana"; transcript_biotype "protein_coding"; protein_id "ENSDARP00000072093"; protein_version "5";	chr13	25669243	25669342
chr13	ensembl_havana	start_codon	25632645	25632647	gene_id "ENSDARG00000055305"; gene_version "7"; transcript_id "ENSDART00000077627"; transcript_version "7"; exon_number "1"; gene_name "ret"; gene_source "ensembl_havana"; gene_biotype "protein_coding"; transcript_name "ret-201"; transcript_source "ensembl_havana"; transcript_biotype "protein_coding";	chr13	25659554	25659653
chr13	ensembl_havana	start_codon	25632645	25632647	gene_id "ENSDARG00000055305"; gene_version "7"; transcript_id "ENSDART00000077627"; transcript_version "7"; exon_number "1"; gene_name "ret"; gene_source "ensembl_havana"; gene_biotype "protein_coding"; transcript_name "ret-201"; transcript_source "ensembl_havana"; transcript_biotype "protein_coding";	chr13	25669243	25669342
chr13	ensembl_havana	CDS	25590493	25590615	gene_id "ENSDARG00000055305"; gene_version "7"; transcript_id "ENSDART00000077627"; transcript_version "7"; exon_number "15"; gene_name "ret"; gene_source "ensembl_havana"; gene_biotype "protein_coding"; transcript_name "ret-201"; transcript_source "ensembl_havana"; transcript_biotype "protein_coding"; protein_id "ENSDARP00000072093"; protein_version "5";	chr13	25541035	25541134
chr13	ensembl_havana	CDS	25589816	25589886	gene_id "ENSDARG00000055305"; gene_version "7"; transcript_id "ENSDART00000077627"; transcript_version "7"; exon_number "16"; gene_name "ret"; gene_source "ensembl_havana"; gene_biotype "protein_coding"; transcript_name "ret-201"; transcript_source "ensembl_havana"; transcript_biotype "protein_coding"; protein_id "ENSDARP00000072093"; protein_version "5";	chr13	25541035	25541134
chr13	ensembl_havana	CDS	25586378	25586525	gene_id "ENSDARG00000055305"; gene_version "7"; transcript_id "ENSDART00000077627"; transcript_version "7"; exon_number "19"; gene_name "ret"; gene_source "ensembl_havana"; gene_biotype "protein_coding"; transcript_name "ret-201"; transcript_source "ensembl_havana"; transcript_biotype "protein_coding"; protein_id "ENSDARP00000072093"; protein_version "5";	chr13	25541035	25541134
chr13	ensembl_havana	stop_codon	25585356	25585358	gene_id "ENSDARG00000055305"; gene_version "7"; transcript_id "ENSDART00000077627"; transcript_version "7"; exon_number "20"; gene_name "ret"; gene_source "ensembl_havana"; gene_biotype "protein_coding"; transcript_name "ret-201"; transcript_source "ensembl_havana"; transcript_biotype "protein_coding";	chr13	25541035	25541134
chr13	havana	CDS	25632593	25632647	gene_id "ENSDARG00000055305"; gene_version "7"; transcript_id "ENSDART00000139237"; transcript_version "3"; exon_number "1"; gene_name "ret"; gene_source "ensembl_havana"; gene_biotype "protein_coding"; transcript_name "ret-202"; transcript_source "havana"; transcript_biotype "protein_coding"; protein_id "ENSDARP00000116296"; protein_version "2";	chr13	25659554	25659653
chr13	havana	CDS	25632593	25632647	gene_id "ENSDARG00000055305"; gene_version "7"; transcript_id "ENSDART00000139237"; transcript_version "3"; exon_number "1"; gene_name "ret"; gene_source "ensembl_havana"; gene_biotype "protein_coding"; transcript_name "ret-202"; transcript_source "havana"; transcript_biotype "protein_coding"; protein_id "ENSDARP00000116296"; protein_version "2";	chr13	25669243	25669342
chr13	havana	start_codon	25632645	25632647	gene_id "ENSDARG00000055305"; gene_version "7"; transcript_id "ENSDART00000139237"; transcript_version "3"; exon_number "1"; gene_name "ret"; gene_source "ensembl_havana"; gene_biotype "protein_coding"; transcript_name "ret-202"; transcript_source "havana"; transcript_biotype "protein_coding";	chr13	25659554	25659653
chr13	havana	start_codon	25632645	25632647	gene_id "ENSDARG00000055305"; gene_version "7"; transcript_id "ENSDART00000139237"; transcript_version "3"; exon_number "1"; gene_name "ret"; gene_source "ensembl_havana"; gene_biotype "protein_coding"; transcript_name "ret-202"; transcript_source "havana"; transcript_biotype "protein_coding";	chr13	25669243	25669342
chr13	havana	CDS	25590493	25590615	gene_id "ENSDARG00000055305"; gene_version "7"; transcript_id "ENSDART00000139237"; transcript_version "3"; exon_number "15"; gene_name "ret"; gene_source "ensembl_havana"; gene_biotype "protein_coding"; transcript_name "ret-202"; transcript_source "havana"; transcript_biotype "protein_coding"; protein_id "ENSDARP00000116296"; protein_version "2";	chr13	25541035	25541134
chr13	havana	CDS	25589816	25589886	gene_id "ENSDARG00000055305"; gene_version "7"; transcript_id "ENSDART00000139237"; transcript_version "3"; exon_number "16"; gene_name "ret"; gene_source "ensembl_havana"; gene_biotype "protein_coding"; transcript_name "ret-202"; transcript_source "havana"; transcript_biotype "protein_coding"; protein_id "ENSDARP00000116296"; protein_version "2";	chr13	25541035	25541134
chr13	havana	CDS	25586349	25586525	gene_id "ENSDARG00000055305"; gene_version "7"; transcript_id "ENSDART00000139237"; transcript_version "3"; exon_number "19"; gene_name "ret"; gene_source "ensembl_havana"; gene_biotype "protein_coding"; transcript_name "ret-202"; transcript_source "havana"; transcript_biotype "protein_coding"; protein_id "ENSDARP00000116296"; protein_version "2";	chr13	25541035	25541134
chr13	havana	stop_codon	25586346	25586348	gene_id "ENSDARG00000055305"; gene_version "7"; transcript_id "ENSDART00000139237"; transcript_version "3"; exon_number "19"; gene_name "ret"; gene_source "ensembl_havana"; gene_biotype "protein_coding"; transcript_name "ret-202"; transcript_source "havana"; transcript_biotype "protein_coding";	chr13	25541035	25541134
chr13	ensembl_havana	CDS	25718984	25719105	gene_id "ENSDARG00000091212"; gene_version "4"; transcript_id "ENSDART00000135383"; transcript_version "3"; exon_number "3"; gene_name "si:dkey-192p21.6"; gene_source "ensembl_havana"; gene_biotype "protein_coding"; transcript_name "si:dkey-192p21.6-201"; transcript_source "ensembl_havana"; transcript_biotype "protein_coding"; protein_id "ENSDARP00000121103"; protein_version "1";	chr13	25669243	25669342
chr13	ensembl_havana	CDS	25697598	25697677	gene_id "ENSDARG00000091212"; gene_version "4"; transcript_id "ENSDART00000135383"; transcript_version "3"; exon_number "7"; gene_name "si:dkey-192p21.6"; gene_source "ensembl_havana"; gene_biotype "protein_coding"; transcript_name "si:dkey-192p21.6-201"; transcript_source "ensembl_havana"; transcript_biotype "protein_coding"; protein_id "ENSDARP00000121103"; protein_version "1";	chr13	25659554	25659653
chr13	ensembl_havana	CDS	25697598	25697677	gene_id "ENSDARG00000091212"; gene_version "4"; transcript_id "ENSDART00000135383"; transcript_version "3"; exon_number "7"; gene_name "si:dkey-192p21.6"; gene_source "ensembl_havana"; gene_biotype "protein_coding"; transcript_name "si:dkey-192p21.6-201"; transcript_source "ensembl_havana"; transcript_biotype "protein_coding"; protein_id "ENSDARP00000121103"; protein_version "1";	chr13	25669243	25669342
chr13	ensembl_havana	CDS	25667226	25667347	gene_id "ENSDARG00000091212"; gene_version "4"; transcript_id "ENSDART00000135383"; transcript_version "3"; exon_number "12"; gene_name "si:dkey-192p21.6"; gene_source "ensembl_havana"; gene_biotype "protein_coding"; transcript_name "si:dkey-192p21.6-201"; transcript_source "ensembl_havana"; transcript_biotype "protein_coding"; protein_id "ENSDARP00000121103"; protein_version "1";	chr13	25659554	25659653
chr13	ensembl_havana	CDS	25667226	25667347	gene_id "ENSDARG00000091212"; gene_version "4"; transcript_id "ENSDART00000135383"; transcript_version "3"; exon_number "12"; gene_name "si:dkey-192p21.6"; gene_source "ensembl_havana"; gene_biotype "protein_coding"; transcript_name "si:dkey-192p21.6-201"; transcript_source "ensembl_havana"; transcript_biotype "protein_coding"; protein_id "ENSDARP00000121103"; protein_version "1";	chr13	25669243	25669342
chr13	ensembl_havana	CDS	25663620	25663706	gene_id "ENSDARG00000091212"; gene_version "4"; transcript_id "ENSDART00000135383"; transcript_version "3"; exon_number "14"; gene_name "si:dkey-192p21.6"; gene_source "ensembl_havana"; gene_biotype "protein_coding"; transcript_name "si:dkey-192p21.6-201"; transcript_source "ensembl_havana"; transcript_biotype "protein_coding"; protein_id "ENSDARP00000121103"; protein_version "1";	chr13	25659554	25659653
chr13	ensembl_havana	CDS	25663620	25663706	gene_id "ENSDARG00000091212"; gene_version "4"; transcript_id "ENSDART00000135383"; transcript_version "3"; exon_number "14"; gene_name "si:dkey-192p21.6"; gene_source "ensembl_havana"; gene_biotype "protein_coding"; transcript_name "si:dkey-192p21.6-201"; transcript_source "ensembl_havana"; transcript_biotype "protein_coding"; protein_id "ENSDARP00000121103"; protein_version "1";	chr13	25669243	25669342
chr13	ensembl_havana	CDS	25659245	25659322	gene_id "ENSDARG00000091212"; gene_version "4"; transcript_id "ENSDART00000135383"; transcript_version "3"; exon_number "15"; gene_name "si:dkey-192p21.6"; gene_source "ensembl_havana"; gene_biotype "protein_coding"; transcript_name "si:dkey-192p21.6-201"; transcript_source "ensembl_havana"; transcript_biotype "protein_coding"; protein_id "ENSDARP00000121103"; protein_version "1";	chr13	25659554	25659653
chr13	ensembl_havana	CDS	25659245	25659322	gene_id "ENSDARG00000091212"; gene_version "4"; transcript_id "ENSDART00000135383"; transcript_version "3"; exon_number "15"; gene_name "si:dkey-192p21.6"; gene_source "ensembl_havana"; gene_biotype "protein_coding"; transcript_name "si:dkey-192p21.6-201"; transcript_source "ensembl_havana"; transcript_biotype "protein_coding"; protein_id "ENSDARP00000121103"; protein_version "1";	chr13	25669243	25669342
chr13	ensembl_havana	CDS	25647390	25647460	gene_id "ENSDARG00000091212"; gene_version "4"; transcript_id "ENSDART00000135383"; transcript_version "3"; exon_number "16"; gene_name "si:dkey-192p21.6"; gene_source "ensembl_havana"; gene_biotype "protein_coding"; transcript_name "si:dkey-192p21.6-201"; transcript_source "ensembl_havana"; transcript_biotype "protein_coding"; protein_id "ENSDARP00000121103"; protein_version "1";	chr13	25659554	25659653
chr13	ensembl_havana	CDS	25647390	25647460	gene_id "ENSDARG00000091212"; gene_version "4"; transcript_id "ENSDART00000135383"; transcript_version "3"; exon_number "16"; gene_name "si:dkey-192p21.6"; gene_source "ensembl_havana"; gene_biotype "protein_coding"; transcript_name "si:dkey-192p21.6-201"; transcript_source "ensembl_havana"; transcript_biotype "protein_coding"; protein_id "ENSDARP00000121103"; protein_version "1";	chr13	25669243	25669342
chr13	ensembl_havana	stop_codon	25642107	25642109	gene_id "ENSDARG00000091212"; gene_version "4"; transcript_id "ENSDART00000135383"; transcript_version "3"; exon_number "18"; gene_name "si:dkey-192p21.6"; gene_source "ensembl_havana"; gene_biotype "protein_coding"; transcript_name "si:dkey-192p21.6-201"; transcript_source "ensembl_havana"; transcript_biotype "protein_coding";	chr13	25659554	25659653
chr13	ensembl_havana	stop_codon	25642107	25642109	gene_id "ENSDARG00000091212"; gene_version "4"; transcript_id "ENSDART00000135383"; transcript_version "3"; exon_number "18"; gene_name "si:dkey-192p21.6"; gene_source "ensembl_havana"; gene_biotype "protein_coding"; transcript_name "si:dkey-192p21.6-201"; transcript_source "ensembl_havana"; transcript_biotype "protein_coding";	chr13	25669243	25669342
chr13	havana	CDS	25719324	25719404	gene_id "ENSDARG00000091212"; gene_version "4"; transcript_id "ENSDART00000142404"; transcript_version "3"; exon_number "3"; gene_name "si:dkey-192p21.6"; gene_source "ensembl_havana"; gene_biotype "protein_coding"; transcript_name "si:dkey-192p21.6-202"; transcript_source "havana"; transcript_biotype "protein_coding"; protein_id "ENSDARP00000118634"; protein_version "1"; tag "cds_end_NF"; tag "mRNA_end_NF";	chr13	25669243	25669342
chr13	havana	CDS	25718984	25719105	gene_id "ENSDARG00000091212"; gene_version "4"; transcript_id "ENSDART00000142404"; transcript_version "3"; exon_number "4"; gene_name "si:dkey-192p21.6"; gene_source "ensembl_havana"; gene_biotype "protein_coding"; transcript_name "si:dkey-192p21.6-202"; transcript_source "havana"; transcript_biotype "protein_coding"; protein_id "ENSDARP00000118634"; protein_version "1"; tag "cds_end_NF"; tag "mRNA_end_NF";	chr13	25669243	25669342
chr13	havana	CDS	25697598	25697677	gene_id "ENSDARG00000091212"; gene_version "4"; transcript_id "ENSDART00000142404"; transcript_version "3"; exon_number "8"; gene_name "si:dkey-192p21.6"; gene_source "ensembl_havana"; gene_biotype "protein_coding"; transcript_name "si:dkey-192p21.6-202"; transcript_source "havana"; transcript_biotype "protein_coding"; protein_id "ENSDARP00000118634"; protein_version "1"; tag "cds_end_NF"; tag "mRNA_end_NF";	chr13	25659554	25659653
chr13	havana	CDS	25697598	25697677	gene_id "ENSDARG00000091212"; gene_version "4"; transcript_id "ENSDART00000142404"; transcript_version "3"; exon_number "8"; gene_name "si:dkey-192p21.6"; gene_source "ensembl_havana"; gene_biotype "protein_coding"; transcript_name "si:dkey-192p21.6-202"; transcript_source "havana"; transcript_biotype "protein_coding"; protein_id "ENSDARP00000118634"; protein_version "1"; tag "cds_end_NF"; tag "mRNA_end_NF";	chr13	25669243	25669342
chr13	havana	CDS	25719324	25719404	gene_id "ENSDARG00000091212"; gene_version "4"; transcript_id "ENSDART00000146487"; transcript_version "2"; exon_number "3"; gene_name "si:dkey-192p21.6"; gene_source "ensembl_havana"; gene_biotype "protein_coding"; transcript_name "si:dkey-192p21.6-203"; transcript_source "havana"; transcript_biotype "protein_coding"; protein_id "ENSDARP00000113504"; protein_version "1"; tag "cds_end_NF"; tag "mRNA_end_NF";	chr13	25669243	25669342
chr13	havana	CDS	25718984	25719105	gene_id "ENSDARG00000091212"; gene_version "4"; transcript_id "ENSDART00000146487"; transcript_version "2"; exon_number "4"; gene_name "si:dkey-192p21.6"; gene_source "ensembl_havana"; gene_biotype "protein_coding"; transcript_name "si:dkey-192p21.6-203"; transcript_source "havana"; transcript_biotype "protein_coding"; protein_id "ENSDARP00000113504"; protein_version "1"; tag "cds_end_NF"; tag "mRNA_end_NF";	chr13	25669243	25669342
chr13	havana	CDS	25697598	25697677	gene_id "ENSDARG00000091212"; gene_version "4"; transcript_id "ENSDART00000146487"; transcript_version "2"; exon_number "8"; gene_name "si:dkey-192p21.6"; gene_source "ensembl_havana"; gene_biotype "protein_coding"; transcript_name "si:dkey-192p21.6-203"; transcript_source "havana"; transcript_biotype "protein_coding"; protein_id "ENSDARP00000113504"; protein_version "1"; tag "cds_end_NF"; tag "mRNA_end_NF";	chr13	25659554	25659653
chr13	havana	CDS	25697598	25697677	gene_id "ENSDARG00000091212"; gene_version "4"; transcript_id "ENSDART00000146487"; transcript_version "2"; exon_number "8"; gene_name "si:dkey-192p21.6"; gene_source "ensembl_havana"; gene_biotype "protein_coding"; transcript_name "si:dkey-192p21.6-203"; transcript_source "havana"; transcript_biotype "protein_coding"; protein_id "ENSDARP00000113504"; protein_version "1"; tag "cds_end_NF"; tag "mRNA_end_NF";	chr13	25669243	25669342
chr13	ensembl	CDS	25745072	25745089	gene_id "ENSDARG00000061375"; gene_version "7"; transcript_id "ENSDART00000189333"; transcript_version "1"; exon_number "1"; gene_name "sgpl1"; gene_source "ensembl_havana"; gene_biotype "protein_coding"; transcript_name "sgpl1-203"; transcript_source "ensembl"; transcript_biotype "protein_coding"; protein_id "ENSDARP00000147330"; protein_version "1";	chr13	25789239	25789366
chr13	ensembl	start_codon	25745087	25745089	gene_id "ENSDARG00000061375"; gene_version "7"; transcript_id "ENSDART00000189333"; transcript_version "1"; exon_number "1"; gene_name "sgpl1"; gene_source "ensembl_havana"; gene_biotype "protein_coding"; transcript_name "sgpl1-203"; transcript_source "ensembl"; transcript_biotype "protein_coding";	chr13	25789239	25789366
chr13	ensembl	CDS	25744643	25744808	gene_id "ENSDARG00000061375"; gene_version "7"; transcript_id "ENSDART00000189333"; transcript_version "1"; exon_number "2"; gene_name "sgpl1"; gene_source "ensembl_havana"; gene_biotype "protein_coding"; transcript_name "sgpl1-203"; transcript_source "ensembl"; transcript_biotype "protein_coding"; protein_id "ENSDARP00000147330"; protein_version "1";	chr13	25789239	25789366
chr13	ensembl	CDS	25740453	25740600	gene_id "ENSDARG00000061375"; gene_version "7"; transcript_id "ENSDART00000189333"; transcript_version "1"; exon_number "4"; gene_name "sgpl1"; gene_source "ensembl_havana"; gene_biotype "protein_coding"; transcript_name "sgpl1-203"; transcript_source "ensembl"; transcript_biotype "protein_coding"; protein_id "ENSDARP00000147330"; protein_version "1";	chr13	25789239	25789366
chr13	ensembl_havana	CDS	25750738	25750749	gene_id "ENSDARG00000061375"; gene_version "7"; transcript_id "ENSDART00000111567"; transcript_version "4"; exon_number "1"; gene_name "sgpl1"; gene_source "ensembl_havana"; gene_biotype "protein_coding"; transcript_name "sgpl1-201"; transcript_source "ensembl_havana"; transcript_biotype "protein_coding"; protein_id "ENSDARP00000098071"; protein_version "2";	chr13	25789239	25789366
chr13	ensembl_havana	start_codon	25750747	25750749	gene_id "ENSDARG00000061375"; gene_version "7"; transcript_id "ENSDART00000111567"; transcript_version "4"; exon_number "1"; gene_name "sgpl1"; gene_source "ensembl_havana"; gene_biotype "protein_coding"; transcript_name "sgpl1-201"; transcript_source "ensembl_havana"; transcript_biotype "protein_coding";	chr13	25789239	25789366
chr13	ensembl_havana	CDS	25744643	25744808	gene_id "ENSDARG00000061375"; gene_version "7"; transcript_id "ENSDART00000111567"; transcript_version "4"; exon_number "2"; gene_name "sgpl1"; gene_source "ensembl_havana"; gene_biotype "protein_coding"; transcript_name "sgpl1-201"; transcript_source "ensembl_havana"; transcript_biotype "protein_coding"; protein_id "ENSDARP00000098071"; protein_version "2";	chr13	25789239	25789366
chr13	ensembl_havana	CDS	25740453	25740600	gene_id "ENSDARG00000061375"; gene_version "7"; transcript_id "ENSDART00000111567"; transcript_version "4"; exon_number "4"; gene_name "sgpl1"; gene_source "ensembl_havana"; gene_biotype "protein_coding"; transcript_name "sgpl1-201"; transcript_source "ensembl_havana"; transcript_biotype "protein_coding"; protein_id "ENSDARP00000098071"; protein_version "2";	chr13	25789239	25789366
chr13	havana	CDS	25744643	25744808	gene_id "ENSDARG00000061375"; gene_version "7"; transcript_id "ENSDART00000147420"; transcript_version "2"; exon_number "2"; gene_name "sgpl1"; gene_source "ensembl_havana"; gene_biotype "protein_coding"; transcript_name "sgpl1-202"; transcript_source "havana"; transcript_biotype "protein_coding"; protein_id "ENSDARP00000121475"; protein_version "1"; tag "cds_end_NF"; tag "cds_start_NF"; tag "mRNA_end_NF"; tag "mRNA_start_NF";	chr13	25789239	25789366
chr13	havana	CDS	25740453	25740600	gene_id "ENSDARG00000061375"; gene_version "7"; transcript_id "ENSDART00000147420"; transcript_version "2"; exon_number "4"; gene_name "sgpl1"; gene_source "ensembl_havana"; gene_biotype "protein_coding"; transcript_name "sgpl1-202"; transcript_source "havana"; transcript_biotype "protein_coding"; protein_id "ENSDARP00000121475"; protein_version "1"; tag "cds_end_NF"; tag "cds_start_NF"; tag "mRNA_end_NF"; tag "mRNA_start_NF";	chr13	25789239	25789366
chr13	ensembl	CDS	25761425	25762048	gene_id "ENSDARG00000016951"; gene_version "7"; transcript_id "ENSDART00000177818"; transcript_version "2"; exon_number "1"; gene_name "neurog3"; gene_source "ensembl_havana"; gene_biotype "protein_coding"; transcript_name "neurog3-202"; transcript_source "ensembl"; transcript_biotype "protein_coding"; protein_id "ENSDARP00000148173"; protein_version "1";	chr13	25789239	25789366
chr13	ensembl	start_codon	25761425	25761427	gene_id "ENSDARG00000016951"; gene_version "7"; transcript_id "ENSDART00000177818"; transcript_version "2"; exon_number "1"; gene_name "neurog3"; gene_source "ensembl_havana"; gene_biotype "protein_coding"; transcript_name "neurog3-202"; transcript_source "ensembl"; transcript_biotype "protein_coding";	chr13	25789239	25789366
chr13	ensembl	stop_codon	25762049	25762051	gene_id "ENSDARG00000016951"; gene_version "7"; transcript_id "ENSDART00000177818"; transcript_version "2"; exon_number "1"; gene_name "neurog3"; gene_source "ensembl_havana"; gene_biotype "protein_coding"; transcript_name "neurog3-202"; transcript_source "ensembl"; transcript_biotype "protein_coding";	chr13	25789239	25789366
chr13	ensembl_havana	CDS	25761425	25762048	gene_id "ENSDARG00000016951"; gene_version "7"; transcript_id "ENSDART00000002863"; transcript_version "7"; exon_number "2"; gene_name "neurog3"; gene_source "ensembl_havana"; gene_biotype "protein_coding"; transcript_name "neurog3-201"; transcript_source "ensembl_havana"; transcript_biotype "protein_coding"; protein_id "ENSDARP00000106489"; protein_version "2";	chr13	25789239	25789366
chr13	ensembl_havana	start_codon	25761425	25761427	gene_id "ENSDARG00000016951"; gene_version "7"; transcript_id "ENSDART00000002863"; transcript_version "7"; exon_number "2"; gene_name "neurog3"; gene_source "ensembl_havana"; gene_biotype "protein_coding"; transcript_name "neurog3-201"; transcript_source "ensembl_havana"; transcript_biotype "protein_coding";	chr13	25789239	25789366
chr13	ensembl_havana	stop_codon	25762049	25762051	gene_id "ENSDARG00000016951"; gene_version "7"; transcript_id "ENSDART00000002863"; transcript_version "7"; exon_number "2"; gene_name "neurog3"; gene_source "ensembl_havana"; gene_biotype "protein_coding"; transcript_name "neurog3-201"; transcript_source "ensembl_havana"; transcript_biotype "protein_coding";	chr13	25789239	25789366
chr13	ensembl_havana	CDS	25773808	25773900	gene_id "ENSDARG00000019845"; gene_version "9"; transcript_id "ENSDART00000046981"; transcript_version "6"; exon_number "1"; gene_name "pdlim1"; gene_source "ensembl_havana"; gene_biotype "protein_coding"; transcript_name "pdlim1-201"; transcript_source "ensembl_havana"; transcript_biotype "protein_coding"; protein_id "ENSDARP00000046980"; protein_version "4";	chr13	25789239	25789366
chr13	ensembl_havana	start_codon	25773898	25773900	gene_id "ENSDARG00000019845"; gene_version "9"; transcript_id "ENSDART00000046981"; transcript_version "6"; exon_number "1"; gene_name "pdlim1"; gene_source "ensembl_havana"; gene_biotype "protein_coding"; transcript_name "pdlim1-201"; transcript_source "ensembl_havana"; transcript_biotype "protein_coding";	chr13	25789239	25789366
chr13	ensembl_havana	CDS	25771663	25771814	gene_id "ENSDARG00000019845"; gene_version "9"; transcript_id "ENSDART00000046981"; transcript_version "6"; exon_number "2"; gene_name "pdlim1"; gene_source "ensembl_havana"; gene_biotype "protein_coding"; transcript_name "pdlim1-201"; transcript_source "ensembl_havana"; transcript_biotype "protein_coding"; protein_id "ENSDARP00000046980"; protein_version "4";	chr13	25789239	25789366
chr13	ensembl_havana	CDS	25767038	25767222	gene_id "ENSDARG00000019845"; gene_version "9"; transcript_id "ENSDART00000046981"; transcript_version "6"; exon_number "4"; gene_name "pdlim1"; gene_source "ensembl_havana"; gene_biotype "protein_coding"; transcript_name "pdlim1-201"; transcript_source "ensembl_havana"; transcript_biotype "protein_coding"; protein_id "ENSDARP00000046980"; protein_version "4";	chr13	25789239	25789366
chr13	ensembl_havana	stop_codon	25763380	25763382	gene_id "ENSDARG00000019845"; gene_version "9"; transcript_id "ENSDART00000046981"; transcript_version "6"; exon_number "7"; gene_name "pdlim1"; gene_source "ensembl_havana"; gene_biotype "protein_coding"; transcript_name "pdlim1-201"; transcript_source "ensembl_havana"; transcript_biotype "protein_coding";	chr13	25789239	25789366
chr13	havana	CDS	25767038	25767210	gene_id "ENSDARG00000019845"; gene_version "9"; transcript_id "ENSDART00000131792"; transcript_version "2"; exon_number "1"; gene_name "pdlim1"; gene_source "ensembl_havana"; gene_biotype "protein_coding"; transcript_name "pdlim1-202"; transcript_source "havana"; transcript_biotype "protein_coding"; protein_id "ENSDARP00000114036"; protein_version "1"; tag "cds_end_NF"; tag "cds_start_NF"; tag "mRNA_end_NF"; tag "mRNA_start_NF";	chr13	25789239	25789366
chr13	ensembl_havana	CDS	25819742	25819748	gene_id "ENSDARG00000055276"; gene_version "6"; transcript_id "ENSDART00000077612"; transcript_version "6"; exon_number "1"; gene_name "rel"; gene_source "ensembl_havana"; gene_biotype "protein_coding"; transcript_name "rel-201"; transcript_source "ensembl_havana"; transcript_biotype "protein_coding"; protein_id "ENSDARP00000072078"; protein_version "5";	chr13	25789239	25789366
chr13	ensembl_havana	CDS	25819742	25819748	gene_id "ENSDARG00000055276"; gene_version "6"; transcript_id "ENSDART00000077612"; transcript_version "6"; exon_number "1"; gene_name "rel"; gene_source "ensembl_havana"; gene_biotype "protein_coding"; transcript_name "rel-201"; transcript_source "ensembl_havana"; transcript_biotype "protein_coding"; protein_id "ENSDARP00000072078"; protein_version "5";	chr13	25824945	25825075
chr13	ensembl_havana	CDS	25819742	25819748	gene_id "ENSDARG00000055276"; gene_version "6"; transcript_id "ENSDART00000077612"; transcript_version "6"; exon_number "1"; gene_name "rel"; gene_source "ensembl_havana"; gene_biotype "protein_coding"; transcript_name "rel-201"; transcript_source "ensembl_havana"; transcript_biotype "protein_coding"; protein_id "ENSDARP00000072078"; protein_version "5";	chr13	25861912	25862011
chr13	ensembl_havana	start_codon	25819746	25819748	gene_id "ENSDARG00000055276"; gene_version "6"; transcript_id "ENSDART00000077612"; transcript_version "6"; exon_number "1"; gene_name "rel"; gene_source "ensembl_havana"; gene_biotype "protein_coding"; transcript_name "rel-201"; transcript_source "ensembl_havana"; transcript_biotype "protein_coding";	chr13	25789239	25789366
chr13	ensembl_havana	start_codon	25819746	25819748	gene_id "ENSDARG00000055276"; gene_version "6"; transcript_id "ENSDART00000077612"; transcript_version "6"; exon_number "1"; gene_name "rel"; gene_source "ensembl_havana"; gene_biotype "protein_coding"; transcript_name "rel-201"; transcript_source "ensembl_havana"; transcript_biotype "protein_coding";	chr13	25824945	25825075
chr13	ensembl_havana	start_codon	25819746	25819748	gene_id "ENSDARG00000055276"; gene_version "6"; transcript_id "ENSDART00000077612"; transcript_version "6"; exon_number "1"; gene_name "rel"; gene_source "ensembl_havana"; gene_biotype "protein_coding"; transcript_name "rel-201"; transcript_source "ensembl_havana"; transcript_biotype "protein_coding";	chr13	25861912	25862011
chr13	ensembl_havana	CDS	25816946	25817094	gene_id "ENSDARG00000055276"; gene_version "6"; transcript_id "ENSDART00000077612"; transcript_version "6"; exon_number "4"; gene_name "rel"; gene_source "ensembl_havana"; gene_biotype "protein_coding"; transcript_name "rel-201"; transcript_source "ensembl_havana"; transcript_biotype "protein_coding"; protein_id "ENSDARP00000072078"; protein_version "5";	chr13	25789239	25789366
chr13	ensembl_havana	CDS	25816946	25817094	gene_id "ENSDARG00000055276"; gene_version "6"; transcript_id "ENSDART00000077612"; transcript_version "6"; exon_number "4"; gene_name "rel"; gene_source "ensembl_havana"; gene_biotype "protein_coding"; transcript_name "rel-201"; transcript_source "ensembl_havana"; transcript_biotype "protein_coding"; protein_id "ENSDARP00000072078"; protein_version "5";	chr13	25824945	25825075
chr13	ensembl_havana	CDS	25816946	25817094	gene_id "ENSDARG00000055276"; gene_version "6"; transcript_id "ENSDART00000077612"; transcript_version "6"; exon_number "4"; gene_name "rel"; gene_source "ensembl_havana"; gene_biotype "protein_coding"; transcript_name "rel-201"; transcript_source "ensembl_havana"; transcript_biotype "protein_coding"; protein_id "ENSDARP00000072078"; protein_version "5";	chr13	25861912	25862011
chr13	ensembl_havana	stop_codon	25795780	25795782	gene_id "ENSDARG00000055276"; gene_version "6"; transcript_id "ENSDART00000077612"; transcript_version "6"; exon_number "10"; gene_name "rel"; gene_source "ensembl_havana"; gene_biotype "protein_coding"; transcript_name "rel-201"; transcript_source "ensembl_havana"; transcript_biotype "protein_coding";	chr13	25789239	25789366
chr13	ensembl_havana	stop_codon	25795780	25795782	gene_id "ENSDARG00000055276"; gene_version "6"; transcript_id "ENSDART00000077612"; transcript_version "6"; exon_number "10"; gene_name "rel"; gene_source "ensembl_havana"; gene_biotype "protein_coding"; transcript_name "rel-201"; transcript_source "ensembl_havana"; transcript_biotype "protein_coding";	chr13	25824945	25825075
chr13	ensembl_havana	CDS	25841952	25841968	gene_id "ENSDARG00000012141"; gene_version "8"; transcript_id "ENSDART00000015154"; transcript_version "6"; exon_number "1"; gene_name "papolg"; gene_source "ensembl_havana"; gene_biotype "protein_coding"; transcript_name "papolg-201"; transcript_source "ensembl_havana"; transcript_biotype "protein_coding"; protein_id "ENSDARP00000015948"; protein_version "5";	chr13	25824945	25825075
chr13	ensembl_havana	CDS	25841952	25841968	gene_id "ENSDARG00000012141"; gene_version "8"; transcript_id "ENSDART00000015154"; transcript_version "6"; exon_number "1"; gene_name "papolg"; gene_source "ensembl_havana"; gene_biotype "protein_coding"; transcript_name "papolg-201"; transcript_source "ensembl_havana"; transcript_biotype "protein_coding"; protein_id "ENSDARP00000015948"; protein_version "5";	chr13	25861912	25862011
chr13	ensembl_havana	CDS	25841952	25841968	gene_id "ENSDARG00000012141"; gene_version "8"; transcript_id "ENSDART00000015154"; transcript_version "6"; exon_number "1"; gene_name "papolg"; gene_source "ensembl_havana"; gene_biotype "protein_coding"; transcript_name "papolg-201"; transcript_source "ensembl_havana"; transcript_biotype "protein_coding"; protein_id "ENSDARP00000015948"; protein_version "5";	chr13	25877607	25877706
chr13	ensembl_havana	CDS	25841952	25841968	gene_id "ENSDARG00000012141"; gene_version "8"; transcript_id "ENSDART00000015154"; transcript_version "6"; exon_number "1"; gene_name "papolg"; gene_source "ensembl_havana"; gene_biotype "protein_coding"; transcript_name "papolg-201"; transcript_source "ensembl_havana"; transcript_biotype "protein_coding"; protein_id "ENSDARP00000015948"; protein_version "5";	chr13	25882424	25882523
chr13	ensembl_havana	CDS	25841952	25841968	gene_id "ENSDARG00000012141"; gene_version "8"; transcript_id "ENSDART00000015154"; transcript_version "6"; exon_number "1"; gene_name "papolg"; gene_source "ensembl_havana"; gene_biotype "protein_coding"; transcript_name "papolg-201"; transcript_source "ensembl_havana"; transcript_biotype "protein_coding"; protein_id "ENSDARP00000015948"; protein_version "5";	chr13	25882424	25882523
chr13	ensembl_havana	start_codon	25841966	25841968	gene_id "ENSDARG00000012141"; gene_version "8"; transcript_id "ENSDART00000015154"; transcript_version "6"; exon_number "1"; gene_name "papolg"; gene_source "ensembl_havana"; gene_biotype "protein_coding"; transcript_name "papolg-201"; transcript_source "ensembl_havana"; transcript_biotype "protein_coding";	chr13	25824945	25825075
chr13	ensembl_havana	start_codon	25841966	25841968	gene_id "ENSDARG00000012141"; gene_version "8"; transcript_id "ENSDART00000015154"; transcript_version "6"; exon_number "1"; gene_name "papolg"; gene_source "ensembl_havana"; gene_biotype "protein_coding"; transcript_name "papolg-201"; transcript_source "ensembl_havana"; transcript_biotype "protein_coding";	chr13	25861912	25862011
chr13	ensembl_havana	start_codon	25841966	25841968	gene_id "ENSDARG00000012141"; gene_version "8"; transcript_id "ENSDART00000015154"; transcript_version "6"; exon_number "1"; gene_name "papolg"; gene_source "ensembl_havana"; gene_biotype "protein_coding"; transcript_name "papolg-201"; transcript_source "ensembl_havana"; transcript_biotype "protein_coding";	chr13	25877607	25877706
chr13	ensembl_havana	start_codon	25841966	25841968	gene_id "ENSDARG00000012141"; gene_version "8"; transcript_id "ENSDART00000015154"; transcript_version "6"; exon_number "1"; gene_name "papolg"; gene_source "ensembl_havana"; gene_biotype "protein_coding"; transcript_name "papolg-201"; transcript_source "ensembl_havana"; transcript_biotype "protein_coding";	chr13	25882424	25882523
chr13	ensembl_havana	start_codon	25841966	25841968	gene_id "ENSDARG00000012141"; gene_version "8"; transcript_id "ENSDART00000015154"; transcript_version "6"; exon_number "1"; gene_name "papolg"; gene_source "ensembl_havana"; gene_biotype "protein_coding"; transcript_name "papolg-201"; transcript_source "ensembl_havana"; transcript_biotype "protein_coding";	chr13	25882424	25882523
chr13	ensembl_havana	CDS	25836906	25836987	gene_id "ENSDARG00000012141"; gene_version "8"; transcript_id "ENSDART00000015154"; transcript_version "6"; exon_number "4"; gene_name "papolg"; gene_source "ensembl_havana"; gene_biotype "protein_coding"; transcript_name "papolg-201"; transcript_source "ensembl_havana"; transcript_biotype "protein_coding"; protein_id "ENSDARP00000015948"; protein_version "5";	chr13	25789239	25789366
chr13	ensembl_havana	CDS	25836906	25836987	gene_id "ENSDARG00000012141"; gene_version "8"; transcript_id "ENSDART00000015154"; transcript_version "6"; exon_number "4"; gene_name "papolg"; gene_source "ensembl_havana"; gene_biotype "protein_coding"; transcript_name "papolg-201"; transcript_source "ensembl_havana"; transcript_biotype "protein_coding"; protein_id "ENSDARP00000015948"; protein_version "5";	chr13	25824945	25825075
chr13	ensembl_havana	CDS	25836906	25836987	gene_id "ENSDARG00000012141"; gene_version "8"; transcript_id "ENSDART00000015154"; transcript_version "6"; exon_number "4"; gene_name "papolg"; gene_source "ensembl_havana"; gene_biotype "protein_coding"; transcript_name "papolg-201"; transcript_source "ensembl_havana"; transcript_biotype "protein_coding"; protein_id "ENSDARP00000015948"; protein_version "5";	chr13	25861912	25862011
chr13	ensembl_havana	CDS	25836906	25836987	gene_id "ENSDARG00000012141"; gene_version "8"; transcript_id "ENSDART00000015154"; transcript_version "6"; exon_number "4"; gene_name "papolg"; gene_source "ensembl_havana"; gene_biotype "protein_coding"; transcript_name "papolg-201"; transcript_source "ensembl_havana"; transcript_biotype "protein_coding"; protein_id "ENSDARP00000015948"; protein_version "5";	chr13	25877607	25877706
chr13	ensembl_havana	CDS	25836906	25836987	gene_id "ENSDARG00000012141"; gene_version "8"; transcript_id "ENSDART00000015154"; transcript_version "6"; exon_number "4"; gene_name "papolg"; gene_source "ensembl_havana"; gene_biotype "protein_coding"; transcript_name "papolg-201"; transcript_source "ensembl_havana"; transcript_biotype "protein_coding"; protein_id "ENSDARP00000015948"; protein_version "5";	chr13	25882424	25882523
chr13	ensembl_havana	CDS	25836906	25836987	gene_id "ENSDARG00000012141"; gene_version "8"; transcript_id "ENSDART00000015154"; transcript_version "6"; exon_number "4"; gene_name "papolg"; gene_source "ensembl_havana"; gene_biotype "protein_coding"; transcript_name "papolg-201"; transcript_source "ensembl_havana"; transcript_biotype "protein_coding"; protein_id "ENSDARP00000015948"; protein_version "5";	chr13	25882424	25882523
chr13	ensembl_havana	CDS	25836560	25836613	gene_id "ENSDARG00000012141"; gene_version "8"; transcript_id "ENSDART00000015154"; transcript_version "6"; exon_number "6"; gene_name "papolg"; gene_source "ensembl_havana"; gene_biotype "protein_coding"; transcript_name "papolg-201"; transcript_source "ensembl_havana"; transcript_biotype "protein_coding"; protein_id "ENSDARP00000015948"; protein_version "5";	chr13	25789239	25789366
chr13	ensembl_havana	CDS	25836560	25836613	gene_id "ENSDARG00000012141"; gene_version "8"; transcript_id "ENSDART00000015154"; transcript_version "6"; exon_number "6"; gene_name "papolg"; gene_source "ensembl_havana"; gene_biotype "protein_coding"; transcript_name "papolg-201"; transcript_source "ensembl_havana"; transcript_biotype "protein_coding"; protein_id "ENSDARP00000015948"; protein_version "5";	chr13	25824945	25825075
chr13	ensembl_havana	CDS	25836560	25836613	gene_id "ENSDARG00000012141"; gene_version "8"; transcript_id "ENSDART00000015154"; transcript_version "6"; exon_number "6"; gene_name "papolg"; gene_source "ensembl_havana"; gene_biotype "protein_coding"; transcript_name "papolg-201"; transcript_source "ensembl_havana"; transcript_biotype "protein_coding"; protein_id "ENSDARP00000015948"; protein_version "5";	chr13	25861912	25862011
chr13	ensembl_havana	CDS	25836560	25836613	gene_id "ENSDARG00000012141"; gene_version "8"; transcript_id "ENSDART00000015154"; transcript_version "6"; exon_number "6"; gene_name "papolg"; gene_source "ensembl_havana"; gene_biotype "protein_coding"; transcript_name "papolg-201"; transcript_source "ensembl_havana"; transcript_biotype "protein_coding"; protein_id "ENSDARP00000015948"; protein_version "5";	chr13	25877607	25877706
chr13	ensembl_havana	CDS	25836560	25836613	gene_id "ENSDARG00000012141"; gene_version "8"; transcript_id "ENSDART00000015154"; transcript_version "6"; exon_number "6"; gene_name "papolg"; gene_source "ensembl_havana"; gene_biotype "protein_coding"; transcript_name "papolg-201"; transcript_source "ensembl_havana"; transcript_biotype "protein_coding"; protein_id "ENSDARP00000015948"; protein_version "5";	chr13	25882424	25882523
chr13	ensembl_havana	CDS	25836560	25836613	gene_id "ENSDARG00000012141"; gene_version "8"; transcript_id "ENSDART00000015154"; transcript_version "6"; exon_number "6"; gene_name "papolg"; gene_source "ensembl_havana"; gene_biotype "protein_coding"; transcript_name "papolg-201"; transcript_source "ensembl_havana"; transcript_biotype "protein_coding"; protein_id "ENSDARP00000015948"; protein_version "5";	chr13	25882424	25882523
chr13	ensembl_havana	CDS	25836358	25836469	gene_id "ENSDARG00000012141"; gene_version "8"; transcript_id "ENSDART00000015154"; transcript_version "6"; exon_number "7"; gene_name "papolg"; gene_source "ensembl_havana"; gene_biotype "protein_coding"; transcript_name "papolg-201"; transcript_source "ensembl_havana"; transcript_biotype "protein_coding"; protein_id "ENSDARP00000015948"; protein_version "5";	chr13	25789239	25789366
chr13	ensembl_havana	CDS	25836358	25836469	gene_id "ENSDARG00000012141"; gene_version "8"; transcript_id "ENSDART00000015154"; transcript_version "6"; exon_number "7"; gene_name "papolg"; gene_source "ensembl_havana"; gene_biotype "protein_coding"; transcript_name "papolg-201"; transcript_source "ensembl_havana"; transcript_biotype "protein_coding"; protein_id "ENSDARP00000015948"; protein_version "5";	chr13	25824945	25825075
chr13	ensembl_havana	CDS	25836358	25836469	gene_id "ENSDARG00000012141"; gene_version "8"; transcript_id "ENSDART00000015154"; transcript_version "6"; exon_number "7"; gene_name "papolg"; gene_source "ensembl_havana"; gene_biotype "protein_coding"; transcript_name "papolg-201"; transcript_source "ensembl_havana"; transcript_biotype "protein_coding"; protein_id "ENSDARP00000015948"; protein_version "5";	chr13	25861912	25862011
chr13	ensembl_havana	CDS	25836358	25836469	gene_id "ENSDARG00000012141"; gene_version "8"; transcript_id "ENSDART00000015154"; transcript_version "6"; exon_number "7"; gene_name "papolg"; gene_source "ensembl_havana"; gene_biotype "protein_coding"; transcript_name "papolg-201"; transcript_source "ensembl_havana"; transcript_biotype "protein_coding"; protein_id "ENSDARP00000015948"; protein_version "5";	chr13	25877607	25877706
chr13	ensembl_havana	CDS	25836358	25836469	gene_id "ENSDARG00000012141"; gene_version "8"; transcript_id "ENSDART00000015154"; transcript_version "6"; exon_number "7"; gene_name "papolg"; gene_source "ensembl_havana"; gene_biotype "protein_coding"; transcript_name "papolg-201"; transcript_source "ensembl_havana"; transcript_biotype "protein_coding"; protein_id "ENSDARP00000015948"; protein_version "5";	chr13	25882424	25882523
chr13	ensembl_havana	CDS	25836358	25836469	gene_id "ENSDARG00000012141"; gene_version "8"; transcript_id "ENSDART00000015154"; transcript_version "6"; exon_number "7"; gene_name "papolg"; gene_source "ensembl_havana"; gene_biotype "protein_coding"; transcript_name "papolg-201"; transcript_source "ensembl_havana"; transcript_biotype "protein_coding"; protein_id "ENSDARP00000015948"; protein_version "5";	chr13	25882424	25882523
chr13	ensembl_havana	CDS	25832318	25832438	gene_id "ENSDARG00000012141"; gene_version "8"; transcript_id "ENSDART00000015154"; transcript_version "6"; exon_number "11"; gene_name "papolg"; gene_source "ensembl_havana"; gene_biotype "protein_coding"; transcript_name "papolg-201"; transcript_source "ensembl_havana"; transcript_biotype "protein_coding"; protein_id "ENSDARP00000015948"; protein_version "5";	chr13	25789239	25789366
chr13	ensembl_havana	CDS	25832318	25832438	gene_id "ENSDARG00000012141"; gene_version "8"; transcript_id "ENSDART00000015154"; transcript_version "6"; exon_number "11"; gene_name "papolg"; gene_source "ensembl_havana"; gene_biotype "protein_coding"; transcript_name "papolg-201"; transcript_source "ensembl_havana"; transcript_biotype "protein_coding"; protein_id "ENSDARP00000015948"; protein_version "5";	chr13	25824945	25825075
chr13	ensembl_havana	CDS	25832318	25832438	gene_id "ENSDARG00000012141"; gene_version "8"; transcript_id "ENSDART00000015154"; transcript_version "6"; exon_number "11"; gene_name "papolg"; gene_source "ensembl_havana"; gene_biotype "protein_coding"; transcript_name "papolg-201"; transcript_source "ensembl_havana"; transcript_biotype "protein_coding"; protein_id "ENSDARP00000015948"; protein_version "5";	chr13	25861912	25862011
chr13	ensembl_havana	CDS	25832318	25832438	gene_id "ENSDARG00000012141"; gene_version "8"; transcript_id "ENSDART00000015154"; transcript_version "6"; exon_number "11"; gene_name "papolg"; gene_source "ensembl_havana"; gene_biotype "protein_coding"; transcript_name "papolg-201"; transcript_source "ensembl_havana"; transcript_biotype "protein_coding"; protein_id "ENSDARP00000015948"; protein_version "5";	chr13	25877607	25877706
chr13	ensembl_havana	CDS	25832318	25832438	gene_id "ENSDARG00000012141"; gene_version "8"; transcript_id "ENSDART00000015154"; transcript_version "6"; exon_number "11"; gene_name "papolg"; gene_source "ensembl_havana"; gene_biotype "protein_coding"; transcript_name "papolg-201"; transcript_source "ensembl_havana"; transcript_biotype "protein_coding"; protein_id "ENSDARP00000015948"; protein_version "5";	chr13	25882424	25882523
chr13	ensembl_havana	CDS	25832318	25832438	gene_id "ENSDARG00000012141"; gene_version "8"; transcript_id "ENSDART00000015154"; transcript_version "6"; exon_number "11"; gene_name "papolg"; gene_source "ensembl_havana"; gene_biotype "protein_coding"; transcript_name "papolg-201"; transcript_source "ensembl_havana"; transcript_biotype "protein_coding"; protein_id "ENSDARP00000015948"; protein_version "5";	chr13	25882424	25882523
chr13	ensembl_havana	CDS	25829406	25829569	gene_id "ENSDARG00000012141"; gene_version "8"; transcript_id "ENSDART00000015154"; transcript_version "6"; exon_number "17"; gene_name "papolg"; gene_source "ensembl_havana"; gene_biotype "protein_coding"; transcript_name "papolg-201"; transcript_source "ensembl_havana"; transcript_biotype "protein_coding"; protein_id "ENSDARP00000015948"; protein_version "5";	chr13	25789239	25789366
chr13	ensembl_havana	CDS	25829406	25829569	gene_id "ENSDARG00000012141"; gene_version "8"; transcript_id "ENSDART00000015154"; transcript_version "6"; exon_number "17"; gene_name "papolg"; gene_source "ensembl_havana"; gene_biotype "protein_coding"; transcript_name "papolg-201"; transcript_source "ensembl_havana"; transcript_biotype "protein_coding"; protein_id "ENSDARP00000015948"; protein_version "5";	chr13	25824945	25825075
chr13	ensembl_havana	CDS	25829406	25829569	gene_id "ENSDARG00000012141"; gene_version "8"; transcript_id "ENSDART00000015154"; transcript_version "6"; exon_number "17"; gene_name "papolg"; gene_source "ensembl_havana"; gene_biotype "protein_coding"; transcript_name "papolg-201"; transcript_source "ensembl_havana"; transcript_biotype "protein_coding"; protein_id "ENSDARP00000015948"; protein_version "5";	chr13	25861912	25862011
chr13	ensembl_havana	CDS	25829406	25829569	gene_id "ENSDARG00000012141"; gene_version "8"; transcript_id "ENSDART00000015154"; transcript_version "6"; exon_number "17"; gene_name "papolg"; gene_source "ensembl_havana"; gene_biotype "protein_coding"; transcript_name "papolg-201"; transcript_source "ensembl_havana"; transcript_biotype "protein_coding"; protein_id "ENSDARP00000015948"; protein_version "5";	chr13	25877607	25877706
chr13	ensembl_havana	CDS	25826533	25826613	gene_id "ENSDARG00000012141"; gene_version "8"; transcript_id "ENSDART00000015154"; transcript_version "6"; exon_number "20"; gene_name "papolg"; gene_source "ensembl_havana"; gene_biotype "protein_coding"; transcript_name "papolg-201"; transcript_source "ensembl_havana"; transcript_biotype "protein_coding"; protein_id "ENSDARP00000015948"; protein_version "5";	chr13	25789239	25789366
chr13	ensembl_havana	CDS	25826533	25826613	gene_id "ENSDARG00000012141"; gene_version "8"; transcript_id "ENSDART00000015154"; transcript_version "6"; exon_number "20"; gene_name "papolg"; gene_source "ensembl_havana"; gene_biotype "protein_coding"; transcript_name "papolg-201"; transcript_source "ensembl_havana"; transcript_biotype "protein_coding"; protein_id "ENSDARP00000015948"; protein_version "5";	chr13	25824945	25825075
chr13	ensembl_havana	CDS	25826533	25826613	gene_id "ENSDARG00000012141"; gene_version "8"; transcript_id "ENSDART00000015154"; transcript_version "6"; exon_number "20"; gene_name "papolg"; gene_source "ensembl_havana"; gene_biotype "protein_coding"; transcript_name "papolg-201"; transcript_source "ensembl_havana"; transcript_biotype "protein_coding"; protein_id "ENSDARP00000015948"; protein_version "5";	chr13	25861912	25862011
chr13	ensembl_havana	CDS	25826314	25826373	gene_id "ENSDARG00000012141"; gene_version "8"; transcript_id "ENSDART00000015154"; transcript_version "6"; exon_number "21"; gene_name "papolg"; gene_source "ensembl_havana"; gene_biotype "protein_coding"; transcript_name "papolg-201"; transcript_source "ensembl_havana"; transcript_biotype "protein_coding"; protein_id "ENSDARP00000015948"; protein_version "5";	chr13	25789239	25789366
chr13	ensembl_havana	CDS	25826314	25826373	gene_id "ENSDARG00000012141"; gene_version "8"; transcript_id "ENSDART00000015154"; transcript_version "6"; exon_number "21"; gene_name "papolg"; gene_source "ensembl_havana"; gene_biotype "protein_coding"; transcript_name "papolg-201"; transcript_source "ensembl_havana"; transcript_biotype "protein_coding"; protein_id "ENSDARP00000015948"; protein_version "5";	chr13	25824945	25825075
chr13	ensembl_havana	CDS	25826314	25826373	gene_id "ENSDARG00000012141"; gene_version "8"; transcript_id "ENSDART00000015154"; transcript_version "6"; exon_number "21"; gene_name "papolg"; gene_source "ensembl_havana"; gene_biotype "protein_coding"; transcript_name "papolg-201"; transcript_source "ensembl_havana"; transcript_biotype "protein_coding"; protein_id "ENSDARP00000015948"; protein_version "5";	chr13	25861912	25862011
chr13	ensembl_havana	CDS	25825573	25825668	gene_id "ENSDARG00000012141"; gene_version "8"; transcript_id "ENSDART00000015154"; transcript_version "6"; exon_number "22"; gene_name "papolg"; gene_source "ensembl_havana"; gene_biotype "protein_coding"; transcript_name "papolg-201"; transcript_source "ensembl_havana"; transcript_biotype "protein_coding"; protein_id "ENSDARP00000015948"; protein_version "5";	chr13	25789239	25789366
chr13	ensembl_havana	CDS	25825573	25825668	gene_id "ENSDARG00000012141"; gene_version "8"; transcript_id "ENSDART00000015154"; transcript_version "6"; exon_number "22"; gene_name "papolg"; gene_source "ensembl_havana"; gene_biotype "protein_coding"; transcript_name "papolg-201"; transcript_source "ensembl_havana"; transcript_biotype "protein_coding"; protein_id "ENSDARP00000015948"; protein_version "5";	chr13	25824945	25825075
chr13	ensembl_havana	CDS	25825573	25825668	gene_id "ENSDARG00000012141"; gene_version "8"; transcript_id "ENSDART00000015154"; transcript_version "6"; exon_number "22"; gene_name "papolg"; gene_source "ensembl_havana"; gene_biotype "protein_coding"; transcript_name "papolg-201"; transcript_source "ensembl_havana"; transcript_biotype "protein_coding"; protein_id "ENSDARP00000015948"; protein_version "5";	chr13	25861912	25862011
chr13	ensembl_havana	stop_codon	25825570	25825572	gene_id "ENSDARG00000012141"; gene_version "8"; transcript_id "ENSDART00000015154"; transcript_version "6"; exon_number "22"; gene_name "papolg"; gene_source "ensembl_havana"; gene_biotype "protein_coding"; transcript_name "papolg-201"; transcript_source "ensembl_havana"; transcript_biotype "protein_coding";	chr13	25789239	25789366
chr13	ensembl_havana	stop_codon	25825570	25825572	gene_id "ENSDARG00000012141"; gene_version "8"; transcript_id "ENSDART00000015154"; transcript_version "6"; exon_number "22"; gene_name "papolg"; gene_source "ensembl_havana"; gene_biotype "protein_coding"; transcript_name "papolg-201"; transcript_source "ensembl_havana"; transcript_biotype "protein_coding";	chr13	25824945	25825075
chr13	ensembl_havana	stop_codon	25825570	25825572	gene_id "ENSDARG00000012141"; gene_version "8"; transcript_id "ENSDART00000015154"; transcript_version "6"; exon_number "22"; gene_name "papolg"; gene_source "ensembl_havana"; gene_biotype "protein_coding"; transcript_name "papolg-201"; transcript_source "ensembl_havana"; transcript_biotype "protein_coding";	chr13	25861912	25862011
chr13	ensembl_havana	CDS	25853312	25853366	gene_id "ENSDARG00000061352"; gene_version "7"; transcript_id "ENSDART00000087426"; transcript_version "7"; exon_number "1"; gene_name "bcl11aa"; gene_source "ensembl_havana"; gene_biotype "protein_coding"; transcript_name "bcl11aa-201"; transcript_source "ensembl_havana"; transcript_biotype "protein_coding"; protein_id "ENSDARP00000081860"; protein_version "5";	chr13	25824945	25825075
chr13	ensembl_havana	CDS	25853312	25853366	gene_id "ENSDARG00000061352"; gene_version "7"; transcript_id "ENSDART00000087426"; transcript_version "7"; exon_number "1"; gene_name "bcl11aa"; gene_source "ensembl_havana"; gene_biotype "protein_coding"; transcript_name "bcl11aa-201"; transcript_source "ensembl_havana"; transcript_biotype "protein_coding"; protein_id "ENSDARP00000081860"; protein_version "5";	chr13	25861912	25862011
chr13	ensembl_havana	CDS	25853312	25853366	gene_id "ENSDARG00000061352"; gene_version "7"; transcript_id "ENSDART00000087426"; transcript_version "7"; exon_number "1"; gene_name "bcl11aa"; gene_source "ensembl_havana"; gene_biotype "protein_coding"; transcript_name "bcl11aa-201"; transcript_source "ensembl_havana"; transcript_biotype "protein_coding"; protein_id "ENSDARP00000081860"; protein_version "5";	chr13	25877607	25877706
chr13	ensembl_havana	CDS	25853312	25853366	gene_id "ENSDARG00000061352"; gene_version "7"; transcript_id "ENSDART00000087426"; transcript_version "7"; exon_number "1"; gene_name "bcl11aa"; gene_source "ensembl_havana"; gene_biotype "protein_coding"; transcript_name "bcl11aa-201"; transcript_source "ensembl_havana"; transcript_biotype "protein_coding"; protein_id "ENSDARP00000081860"; protein_version "5";	chr13	25882424	25882523
chr13	ensembl_havana	CDS	25853312	25853366	gene_id "ENSDARG00000061352"; gene_version "7"; transcript_id "ENSDART00000087426"; transcript_version "7"; exon_number "1"; gene_name "bcl11aa"; gene_source "ensembl_havana"; gene_biotype "protein_coding"; transcript_name "bcl11aa-201"; transcript_source "ensembl_havana"; transcript_biotype "protein_coding"; protein_id "ENSDARP00000081860"; protein_version "5";	chr13	25882424	25882523
chr13	ensembl_havana	CDS	25853312	25853366	gene_id "ENSDARG00000061352"; gene_version "7"; transcript_id "ENSDART00000087426"; transcript_version "7"; exon_number "1"; gene_name "bcl11aa"; gene_source "ensembl_havana"; gene_biotype "protein_coding"; transcript_name "bcl11aa-201"; transcript_source "ensembl_havana"; transcript_biotype "protein_coding"; protein_id "ENSDARP00000081860"; protein_version "5";	chr13	25895284	25895386
chr13	ensembl_havana	CDS	25853312	25853366	gene_id "ENSDARG00000061352"; gene_version "7"; transcript_id "ENSDART00000087426"; transcript_version "7"; exon_number "1"; gene_name "bcl11aa"; gene_source "ensembl_havana"; gene_biotype "protein_coding"; transcript_name "bcl11aa-201"; transcript_source "ensembl_havana"; transcript_biotype "protein_coding"; protein_id "ENSDARP00000081860"; protein_version "5";	chr13	25901559	25901658
chr13	ensembl_havana	start_codon	25853312	25853314	gene_id "ENSDARG00000061352"; gene_version "7"; transcript_id "ENSDART00000087426"; transcript_version "7"; exon_number "1"; gene_name "bcl11aa"; gene_source "ensembl_havana"; gene_biotype "protein_coding"; transcript_name "bcl11aa-201"; transcript_source "ensembl_havana"; transcript_biotype "protein_coding";	chr13	25824945	25825075
chr13	ensembl_havana	start_codon	25853312	25853314	gene_id "ENSDARG00000061352"; gene_version "7"; transcript_id "ENSDART00000087426"; transcript_version "7"; exon_number "1"; gene_name "bcl11aa"; gene_source "ensembl_havana"; gene_biotype "protein_coding"; transcript_name "bcl11aa-201"; transcript_source "ensembl_havana"; transcript_biotype "protein_coding";	chr13	25861912	25862011
chr13	ensembl_havana	start_codon	25853312	25853314	gene_id "ENSDARG00000061352"; gene_version "7"; transcript_id "ENSDART00000087426"; transcript_version "7"; exon_number "1"; gene_name "bcl11aa"; gene_source "ensembl_havana"; gene_biotype "protein_coding"; transcript_name "bcl11aa-201"; transcript_source "ensembl_havana"; transcript_biotype "protein_coding";	chr13	25877607	25877706
chr13	ensembl_havana	start_codon	25853312	25853314	gene_id "ENSDARG00000061352"; gene_version "7"; transcript_id "ENSDART00000087426"; transcript_version "7"; exon_number "1"; gene_name "bcl11aa"; gene_source "ensembl_havana"; gene_biotype "protein_coding"; transcript_name "bcl11aa-201"; transcript_source "ensembl_havana"; transcript_biotype "protein_coding";	chr13	25882424	25882523
chr13	ensembl_havana	start_codon	25853312	25853314	gene_id "ENSDARG00000061352"; gene_version "7"; transcript_id "ENSDART00000087426"; transcript_version "7"; exon_number "1"; gene_name "bcl11aa"; gene_source "ensembl_havana"; gene_biotype "protein_coding"; transcript_name "bcl11aa-201"; transcript_source "ensembl_havana"; transcript_biotype "protein_coding";	chr13	25882424	25882523
chr13	ensembl_havana	start_codon	25853312	25853314	gene_id "ENSDARG00000061352"; gene_version "7"; transcript_id "ENSDART00000087426"; transcript_version "7"; exon_number "1"; gene_name "bcl11aa"; gene_source "ensembl_havana"; gene_biotype "protein_coding"; transcript_name "bcl11aa-201"; transcript_source "ensembl_havana"; transcript_biotype "protein_coding";	chr13	25895284	25895386
chr13	ensembl_havana	start_codon	25853312	25853314	gene_id "ENSDARG00000061352"; gene_version "7"; transcript_id "ENSDART00000087426"; transcript_version "7"; exon_number "1"; gene_name "bcl11aa"; gene_source "ensembl_havana"; gene_biotype "protein_coding"; transcript_name "bcl11aa-201"; transcript_source "ensembl_havana"; transcript_biotype "protein_coding";	chr13	25901559	25901658
chr13	ensembl_havana	stop_codon	25924881	25924883	gene_id "ENSDARG00000061352"; gene_version "7"; transcript_id "ENSDART00000087426"; transcript_version "7"; exon_number "3"; gene_name "bcl11aa"; gene_source "ensembl_havana"; gene_biotype "protein_coding"; transcript_name "bcl11aa-201"; transcript_source "ensembl_havana"; transcript_biotype "protein_coding";	chr13	25877607	25877706
chr13	ensembl_havana	stop_codon	25924881	25924883	gene_id "ENSDARG00000061352"; gene_version "7"; transcript_id "ENSDART00000087426"; transcript_version "7"; exon_number "3"; gene_name "bcl11aa"; gene_source "ensembl_havana"; gene_biotype "protein_coding"; transcript_name "bcl11aa-201"; transcript_source "ensembl_havana"; transcript_biotype "protein_coding";	chr13	25882424	25882523
chr13	ensembl_havana	stop_codon	25924881	25924883	gene_id "ENSDARG00000061352"; gene_version "7"; transcript_id "ENSDART00000087426"; transcript_version "7"; exon_number "3"; gene_name "bcl11aa"; gene_source "ensembl_havana"; gene_biotype "protein_coding"; transcript_name "bcl11aa-201"; transcript_source "ensembl_havana"; transcript_biotype "protein_coding";	chr13	25882424	25882523
chr13	ensembl_havana	stop_codon	25924881	25924883	gene_id "ENSDARG00000061352"; gene_version "7"; transcript_id "ENSDART00000087426"; transcript_version "7"; exon_number "3"; gene_name "bcl11aa"; gene_source "ensembl_havana"; gene_biotype "protein_coding"; transcript_name "bcl11aa-201"; transcript_source "ensembl_havana"; transcript_biotype "protein_coding";	chr13	25895284	25895386
chr13	ensembl_havana	stop_codon	25924881	25924883	gene_id "ENSDARG00000061352"; gene_version "7"; transcript_id "ENSDART00000087426"; transcript_version "7"; exon_number "3"; gene_name "bcl11aa"; gene_source "ensembl_havana"; gene_biotype "protein_coding"; transcript_name "bcl11aa-201"; transcript_source "ensembl_havana"; transcript_biotype "protein_coding";	chr13	25901559	25901658
chr13	havana	CDS	25856724	25856928	gene_id "ENSDARG00000061352"; gene_version "7"; transcript_id "ENSDART00000132521"; transcript_version "2"; exon_number "2"; gene_name "bcl11aa"; gene_source "ensembl_havana"; gene_biotype "protein_coding"; transcript_name "bcl11aa-202"; transcript_source "havana"; transcript_biotype "protein_coding"; protein_id "ENSDARP00000119729"; protein_version "1"; tag "cds_end_NF"; tag "mRNA_end_NF";	chr13	25824945	25825075
chr13	havana	CDS	25856724	25856928	gene_id "ENSDARG00000061352"; gene_version "7"; transcript_id "ENSDART00000132521"; transcript_version "2"; exon_number "2"; gene_name "bcl11aa"; gene_source "ensembl_havana"; gene_biotype "protein_coding"; transcript_name "bcl11aa-202"; transcript_source "havana"; transcript_biotype "protein_coding"; protein_id "ENSDARP00000119729"; protein_version "1"; tag "cds_end_NF"; tag "mRNA_end_NF";	chr13	25861912	25862011
chr13	havana	CDS	25856724	25856928	gene_id "ENSDARG00000061352"; gene_version "7"; transcript_id "ENSDART00000132521"; transcript_version "2"; exon_number "2"; gene_name "bcl11aa"; gene_source "ensembl_havana"; gene_biotype "protein_coding"; transcript_name "bcl11aa-202"; transcript_source "havana"; transcript_biotype "protein_coding"; protein_id "ENSDARP00000119729"; protein_version "1"; tag "cds_end_NF"; tag "mRNA_end_NF";	chr13	25877607	25877706
chr13	havana	CDS	25856724	25856928	gene_id "ENSDARG00000061352"; gene_version "7"; transcript_id "ENSDART00000132521"; transcript_version "2"; exon_number "2"; gene_name "bcl11aa"; gene_source "ensembl_havana"; gene_biotype "protein_coding"; transcript_name "bcl11aa-202"; transcript_source "havana"; transcript_biotype "protein_coding"; protein_id "ENSDARP00000119729"; protein_version "1"; tag "cds_end_NF"; tag "mRNA_end_NF";	chr13	25882424	25882523
chr13	havana	CDS	25856724	25856928	gene_id "ENSDARG00000061352"; gene_version "7"; transcript_id "ENSDART00000132521"; transcript_version "2"; exon_number "2"; gene_name "bcl11aa"; gene_source "ensembl_havana"; gene_biotype "protein_coding"; transcript_name "bcl11aa-202"; transcript_source "havana"; transcript_biotype "protein_coding"; protein_id "ENSDARP00000119729"; protein_version "1"; tag "cds_end_NF"; tag "mRNA_end_NF";	chr13	25882424	25882523
chr13	havana	CDS	25856724	25856928	gene_id "ENSDARG00000061352"; gene_version "7"; transcript_id "ENSDART00000132521"; transcript_version "2"; exon_number "2"; gene_name "bcl11aa"; gene_source "ensembl_havana"; gene_biotype "protein_coding"; transcript_name "bcl11aa-202"; transcript_source "havana"; transcript_biotype "protein_coding"; protein_id "ENSDARP00000119729"; protein_version "1"; tag "cds_end_NF"; tag "mRNA_end_NF";	chr13	25895284	25895386
chr13	havana	CDS	25856724	25856928	gene_id "ENSDARG00000061352"; gene_version "7"; transcript_id "ENSDART00000132521"; transcript_version "2"; exon_number "2"; gene_name "bcl11aa"; gene_source "ensembl_havana"; gene_biotype "protein_coding"; transcript_name "bcl11aa-202"; transcript_source "havana"; transcript_biotype "protein_coding"; protein_id "ENSDARP00000119729"; protein_version "1"; tag "cds_end_NF"; tag "mRNA_end_NF";	chr13	25901559	25901658
chr13	havana	start_codon	25856724	25856726	gene_id "ENSDARG00000061352"; gene_version "7"; transcript_id "ENSDART00000132521"; transcript_version "2"; exon_number "2"; gene_name "bcl11aa"; gene_source "ensembl_havana"; gene_biotype "protein_coding"; transcript_name "bcl11aa-202"; transcript_source "havana"; transcript_biotype "protein_coding"; tag "cds_end_NF"; tag "mRNA_end_NF";	chr13	25824945	25825075
chr13	havana	start_codon	25856724	25856726	gene_id "ENSDARG00000061352"; gene_version "7"; transcript_id "ENSDART00000132521"; transcript_version "2"; exon_number "2"; gene_name "bcl11aa"; gene_source "ensembl_havana"; gene_biotype "protein_coding"; transcript_name "bcl11aa-202"; transcript_source "havana"; transcript_biotype "protein_coding"; tag "cds_end_NF"; tag "mRNA_end_NF";	chr13	25861912	25862011
chr13	havana	start_codon	25856724	25856726	gene_id "ENSDARG00000061352"; gene_version "7"; transcript_id "ENSDART00000132521"; transcript_version "2"; exon_number "2"; gene_name "bcl11aa"; gene_source "ensembl_havana"; gene_biotype "protein_coding"; transcript_name "bcl11aa-202"; transcript_source "havana"; transcript_biotype "protein_coding"; tag "cds_end_NF"; tag "mRNA_end_NF";	chr13	25877607	25877706
chr13	havana	start_codon	25856724	25856726	gene_id "ENSDARG00000061352"; gene_version "7"; transcript_id "ENSDART00000132521"; transcript_version "2"; exon_number "2"; gene_name "bcl11aa"; gene_source "ensembl_havana"; gene_biotype "protein_coding"; transcript_name "bcl11aa-202"; transcript_source "havana"; transcript_biotype "protein_coding"; tag "cds_end_NF"; tag "mRNA_end_NF";	chr13	25882424	25882523
chr13	havana	start_codon	25856724	25856726	gene_id "ENSDARG00000061352"; gene_version "7"; transcript_id "ENSDART00000132521"; transcript_version "2"; exon_number "2"; gene_name "bcl11aa"; gene_source "ensembl_havana"; gene_biotype "protein_coding"; transcript_name "bcl11aa-202"; transcript_source "havana"; transcript_biotype "protein_coding"; tag "cds_end_NF"; tag "mRNA_end_NF";	chr13	25882424	25882523
chr13	havana	start_codon	25856724	25856726	gene_id "ENSDARG00000061352"; gene_version "7"; transcript_id "ENSDART00000132521"; transcript_version "2"; exon_number "2"; gene_name "bcl11aa"; gene_source "ensembl_havana"; gene_biotype "protein_coding"; transcript_name "bcl11aa-202"; transcript_source "havana"; transcript_biotype "protein_coding"; tag "cds_end_NF"; tag "mRNA_end_NF";	chr13	25895284	25895386
chr13	havana	start_codon	25856724	25856726	gene_id "ENSDARG00000061352"; gene_version "7"; transcript_id "ENSDART00000132521"; transcript_version "2"; exon_number "2"; gene_name "bcl11aa"; gene_source "ensembl_havana"; gene_biotype "protein_coding"; transcript_name "bcl11aa-202"; transcript_source "havana"; transcript_biotype "protein_coding"; tag "cds_end_NF"; tag "mRNA_end_NF";	chr13	25901559	25901658
chr13	ensembl_havana	CDS	26772043	26772193	gene_id "ENSDARG00000007885"; gene_version "9"; transcript_id "ENSDART00000020946"; transcript_version "8"; exon_number "8"; gene_name "fancl"; gene_source "ensembl_havana"; gene_biotype "protein_coding"; transcript_name "fancl-201"; transcript_source "ensembl_havana"; transcript_biotype "protein_coding"; protein_id "ENSDARP00000003498"; protein_version "7";	chr13	26815637	26815736
chr13	ensembl_havana	CDS	26772043	26772193	gene_id "ENSDARG00000007885"; gene_version "9"; transcript_id "ENSDART00000020946"; transcript_version "8"; exon_number "8"; gene_name "fancl"; gene_source "ensembl_havana"; gene_biotype "protein_coding"; transcript_name "fancl-201"; transcript_source "ensembl_havana"; transcript_biotype "protein_coding"; protein_id "ENSDARP00000003498"; protein_version "7";	chr13	26815749	26815848
chr13	ensembl_havana	CDS	26778135	26778251	gene_id "ENSDARG00000007885"; gene_version "9"; transcript_id "ENSDART00000020946"; transcript_version "8"; exon_number "12"; gene_name "fancl"; gene_source "ensembl_havana"; gene_biotype "protein_coding"; transcript_name "fancl-201"; transcript_source "ensembl_havana"; transcript_biotype "protein_coding"; protein_id "ENSDARP00000003498"; protein_version "7";	chr13	26815637	26815736
chr13	ensembl_havana	CDS	26778135	26778251	gene_id "ENSDARG00000007885"; gene_version "9"; transcript_id "ENSDART00000020946"; transcript_version "8"; exon_number "12"; gene_name "fancl"; gene_source "ensembl_havana"; gene_biotype "protein_coding"; transcript_name "fancl-201"; transcript_source "ensembl_havana"; transcript_biotype "protein_coding"; protein_id "ENSDARP00000003498"; protein_version "7";	chr13	26815749	26815848
chr13	ensembl_havana	CDS	26779891	26779962	gene_id "ENSDARG00000007885"; gene_version "9"; transcript_id "ENSDART00000020946"; transcript_version "8"; exon_number "13"; gene_name "fancl"; gene_source "ensembl_havana"; gene_biotype "protein_coding"; transcript_name "fancl-201"; transcript_source "ensembl_havana"; transcript_biotype "protein_coding"; protein_id "ENSDARP00000003498"; protein_version "7";	chr13	26815637	26815736
chr13	ensembl_havana	CDS	26779891	26779962	gene_id "ENSDARG00000007885"; gene_version "9"; transcript_id "ENSDART00000020946"; transcript_version "8"; exon_number "13"; gene_name "fancl"; gene_source "ensembl_havana"; gene_biotype "protein_coding"; transcript_name "fancl-201"; transcript_source "ensembl_havana"; transcript_biotype "protein_coding"; protein_id "ENSDARP00000003498"; protein_version "7";	chr13	26815749	26815848
chr13	ensembl_havana	CDS	26780110	26780142	gene_id "ENSDARG00000007885"; gene_version "9"; transcript_id "ENSDART00000020946"; transcript_version "8"; exon_number "14"; gene_name "fancl"; gene_source "ensembl_havana"; gene_biotype "protein_coding"; transcript_name "fancl-201"; transcript_source "ensembl_havana"; transcript_biotype "protein_coding"; protein_id "ENSDARP00000003498"; protein_version "7";	chr13	26815637	26815736
chr13	ensembl_havana	CDS	26780110	26780142	gene_id "ENSDARG00000007885"; gene_version "9"; transcript_id "ENSDART00000020946"; transcript_version "8"; exon_number "14"; gene_name "fancl"; gene_source "ensembl_havana"; gene_biotype "protein_coding"; transcript_name "fancl-201"; transcript_source "ensembl_havana"; transcript_biotype "protein_coding"; protein_id "ENSDARP00000003498"; protein_version "7";	chr13	26815749	26815848
chr13	ensembl_havana	stop_codon	26780143	26780145	gene_id "ENSDARG00000007885"; gene_version "9"; transcript_id "ENSDART00000020946"; transcript_version "8"; exon_number "14"; gene_name "fancl"; gene_source "ensembl_havana"; gene_biotype "protein_coding"; transcript_name "fancl-201"; transcript_source "ensembl_havana"; transcript_biotype "protein_coding";	chr13	26815637	26815736
chr13	ensembl_havana	stop_codon	26780143	26780145	gene_id "ENSDARG00000007885"; gene_version "9"; transcript_id "ENSDART00000020946"; transcript_version "8"; exon_number "14"; gene_name "fancl"; gene_source "ensembl_havana"; gene_biotype "protein_coding"; transcript_name "fancl-201"; transcript_source "ensembl_havana"; transcript_biotype "protein_coding";	chr13	26815749	26815848
chr13	ensembl_havana	CDS	26798849	26798975	gene_id "ENSDARG00000021547"; gene_version "9"; transcript_id "ENSDART00000036419"; transcript_version "9"; exon_number "1"; gene_name "vrk2"; gene_source "ensembl_havana"; gene_biotype "protein_coding"; transcript_name "vrk2-201"; transcript_source "ensembl_havana"; transcript_biotype "protein_coding"; protein_id "ENSDARP00000038349"; protein_version "7";	chr13	26815637	26815736
chr13	ensembl_havana	CDS	26798849	26798975	gene_id "ENSDARG00000021547"; gene_version "9"; transcript_id "ENSDART00000036419"; transcript_version "9"; exon_number "1"; gene_name "vrk2"; gene_source "ensembl_havana"; gene_biotype "protein_coding"; transcript_name "vrk2-201"; transcript_source "ensembl_havana"; transcript_biotype "protein_coding"; protein_id "ENSDARP00000038349"; protein_version "7";	chr13	26815749	26815848
chr13	ensembl_havana	start_codon	26798973	26798975	gene_id "ENSDARG00000021547"; gene_version "9"; transcript_id "ENSDART00000036419"; transcript_version "9"; exon_number "1"; gene_name "vrk2"; gene_source "ensembl_havana"; gene_biotype "protein_coding"; transcript_name "vrk2-201"; transcript_source "ensembl_havana"; transcript_biotype "protein_coding";	chr13	26815637	26815736
chr13	ensembl_havana	start_codon	26798973	26798975	gene_id "ENSDARG00000021547"; gene_version "9"; transcript_id "ENSDART00000036419"; transcript_version "9"; exon_number "1"; gene_name "vrk2"; gene_source "ensembl_havana"; gene_biotype "protein_coding"; transcript_name "vrk2-201"; transcript_source "ensembl_havana"; transcript_biotype "protein_coding";	chr13	26815749	26815848
chr13	ensembl_havana	CDS	26797646	26797715	gene_id "ENSDARG00000021547"; gene_version "9"; transcript_id "ENSDART00000036419"; transcript_version "9"; exon_number "3"; gene_name "vrk2"; gene_source "ensembl_havana"; gene_biotype "protein_coding"; transcript_name "vrk2-201"; transcript_source "ensembl_havana"; transcript_biotype "protein_coding"; protein_id "ENSDARP00000038349"; protein_version "7";	chr13	26815637	26815736
chr13	ensembl_havana	CDS	26797646	26797715	gene_id "ENSDARG00000021547"; gene_version "9"; transcript_id "ENSDART00000036419"; transcript_version "9"; exon_number "3"; gene_name "vrk2"; gene_source "ensembl_havana"; gene_biotype "protein_coding"; transcript_name "vrk2-201"; transcript_source "ensembl_havana"; transcript_biotype "protein_coding"; protein_id "ENSDARP00000038349"; protein_version "7";	chr13	26815749	26815848
chr13	ensembl_havana	CDS	26794301	26794393	gene_id "ENSDARG00000021547"; gene_version "9"; transcript_id "ENSDART00000036419"; transcript_version "9"; exon_number "6"; gene_name "vrk2"; gene_source "ensembl_havana"; gene_biotype "protein_coding"; transcript_name "vrk2-201"; transcript_source "ensembl_havana"; transcript_biotype "protein_coding"; protein_id "ENSDARP00000038349"; protein_version "7";	chr13	26815637	26815736
chr13	ensembl_havana	CDS	26794301	26794393	gene_id "ENSDARG00000021547"; gene_version "9"; transcript_id "ENSDART00000036419"; transcript_version "9"; exon_number "6"; gene_name "vrk2"; gene_source "ensembl_havana"; gene_biotype "protein_coding"; transcript_name "vrk2-201"; transcript_source "ensembl_havana"; transcript_biotype "protein_coding"; protein_id "ENSDARP00000038349"; protein_version "7";	chr13	26815749	26815848
chr13	ensembl_havana	CDS	26793825	26793957	gene_id "ENSDARG00000021547"; gene_version "9"; transcript_id "ENSDART00000036419"; transcript_version "9"; exon_number "7"; gene_name "vrk2"; gene_source "ensembl_havana"; gene_biotype "protein_coding"; transcript_name "vrk2-201"; transcript_source "ensembl_havana"; transcript_biotype "protein_coding"; protein_id "ENSDARP00000038349"; protein_version "7";	chr13	26815637	26815736
chr13	ensembl_havana	CDS	26793825	26793957	gene_id "ENSDARG00000021547"; gene_version "9"; transcript_id "ENSDART00000036419"; transcript_version "9"; exon_number "7"; gene_name "vrk2"; gene_source "ensembl_havana"; gene_biotype "protein_coding"; transcript_name "vrk2-201"; transcript_source "ensembl_havana"; transcript_biotype "protein_coding"; protein_id "ENSDARP00000038349"; protein_version "7";	chr13	26815749	26815848
chr13	ensembl_havana	CDS	26782897	26783040	gene_id "ENSDARG00000021547"; gene_version "9"; transcript_id "ENSDART00000036419"; transcript_version "9"; exon_number "11"; gene_name "vrk2"; gene_source "ensembl_havana"; gene_biotype "protein_coding"; transcript_name "vrk2-201"; transcript_source "ensembl_havana"; transcript_biotype "protein_coding"; protein_id "ENSDARP00000038349"; protein_version "7";	chr13	26815637	26815736
chr13	ensembl_havana	CDS	26782897	26783040	gene_id "ENSDARG00000021547"; gene_version "9"; transcript_id "ENSDART00000036419"; transcript_version "9"; exon_number "11"; gene_name "vrk2"; gene_source "ensembl_havana"; gene_biotype "protein_coding"; transcript_name "vrk2-201"; transcript_source "ensembl_havana"; transcript_biotype "protein_coding"; protein_id "ENSDARP00000038349"; protein_version "7";	chr13	26815749	26815848
chr13	ensembl_havana	CDS	26780904	26781062	gene_id "ENSDARG00000021547"; gene_version "9"; transcript_id "ENSDART00000036419"; transcript_version "9"; exon_number "12"; gene_name "vrk2"; gene_source "ensembl_havana"; gene_biotype "protein_coding"; transcript_name "vrk2-201"; transcript_source "ensembl_havana"; transcript_biotype "protein_coding"; protein_id "ENSDARP00000038349"; protein_version "7";	chr13	26815637	26815736
chr13	ensembl_havana	CDS	26780904	26781062	gene_id "ENSDARG00000021547"; gene_version "9"; transcript_id "ENSDART00000036419"; transcript_version "9"; exon_number "12"; gene_name "vrk2"; gene_source "ensembl_havana"; gene_biotype "protein_coding"; transcript_name "vrk2-201"; transcript_source "ensembl_havana"; transcript_biotype "protein_coding"; protein_id "ENSDARP00000038349"; protein_version "7";	chr13	26815749	26815848
chr13	ensembl_havana	CDS	26780160	26780564	gene_id "ENSDARG00000021547"; gene_version "9"; transcript_id "ENSDART00000036419"; transcript_version "9"; exon_number "13"; gene_name "vrk2"; gene_source "ensembl_havana"; gene_biotype "protein_coding"; transcript_name "vrk2-201"; transcript_source "ensembl_havana"; transcript_biotype "protein_coding"; protein_id "ENSDARP00000038349"; protein_version "7";	chr13	26815637	26815736
chr13	ensembl_havana	CDS	26780160	26780564	gene_id "ENSDARG00000021547"; gene_version "9"; transcript_id "ENSDART00000036419"; transcript_version "9"; exon_number "13"; gene_name "vrk2"; gene_source "ensembl_havana"; gene_biotype "protein_coding"; transcript_name "vrk2-201"; transcript_source "ensembl_havana"; transcript_biotype "protein_coding"; protein_id "ENSDARP00000038349"; protein_version "7";	chr13	26815749	26815848
chr13	ensembl_havana	stop_codon	26780157	26780159	gene_id "ENSDARG00000021547"; gene_version "9"; transcript_id "ENSDART00000036419"; transcript_version "9"; exon_number "13"; gene_name "vrk2"; gene_source "ensembl_havana"; gene_biotype "protein_coding"; transcript_name "vrk2-201"; transcript_source "ensembl_havana"; transcript_biotype "protein_coding";	chr13	26815637	26815736
chr13	ensembl_havana	stop_codon	26780157	26780159	gene_id "ENSDARG00000021547"; gene_version "9"; transcript_id "ENSDART00000036419"; transcript_version "9"; exon_number "13"; gene_name "vrk2"; gene_source "ensembl_havana"; gene_biotype "protein_coding"; transcript_name "vrk2-201"; transcript_source "ensembl_havana"; transcript_biotype "protein_coding";	chr13	26815749	26815848
chr13	ensembl_havana	CDS	27037763	27038002	gene_id "ENSDARG00000039497"; gene_version "6"; transcript_id "ENSDART00000057710"; transcript_version "6"; exon_number "1"; gene_name "ccdc85a"; gene_source "ensembl_havana"; gene_biotype "protein_coding"; transcript_name "ccdc85a-201"; transcript_source "ensembl_havana"; transcript_biotype "nonsense_mediated_decay"; protein_id "ENSDARP00000057709"; protein_version "5";	chr13	27073454	27073553
chr13	ensembl_havana	CDS	27037763	27038002	gene_id "ENSDARG00000039497"; gene_version "6"; transcript_id "ENSDART00000057710"; transcript_version "6"; exon_number "1"; gene_name "ccdc85a"; gene_source "ensembl_havana"; gene_biotype "protein_coding"; transcript_name "ccdc85a-201"; transcript_source "ensembl_havana"; transcript_biotype "nonsense_mediated_decay"; protein_id "ENSDARP00000057709"; protein_version "5";	chr13	27080318	27080417
chr13	ensembl_havana	start_codon	27038000	27038002	gene_id "ENSDARG00000039497"; gene_version "6"; transcript_id "ENSDART00000057710"; transcript_version "6"; exon_number "1"; gene_name "ccdc85a"; gene_source "ensembl_havana"; gene_biotype "protein_coding"; transcript_name "ccdc85a-201"; transcript_source "ensembl_havana"; transcript_biotype "nonsense_mediated_decay";	chr13	27073454	27073553
chr13	ensembl_havana	start_codon	27038000	27038002	gene_id "ENSDARG00000039497"; gene_version "6"; transcript_id "ENSDART00000057710"; transcript_version "6"; exon_number "1"; gene_name "ccdc85a"; gene_source "ensembl_havana"; gene_biotype "protein_coding"; transcript_name "ccdc85a-201"; transcript_source "ensembl_havana"; transcript_biotype "nonsense_mediated_decay";	chr13	27080318	27080417
chr13	ensembl_havana	CDS	27036067	27037050	gene_id "ENSDARG00000039497"; gene_version "6"; transcript_id "ENSDART00000057710"; transcript_version "6"; exon_number "2"; gene_name "ccdc85a"; gene_source "ensembl_havana"; gene_biotype "protein_coding"; transcript_name "ccdc85a-201"; transcript_source "ensembl_havana"; transcript_biotype "nonsense_mediated_decay"; protein_id "ENSDARP00000057709"; protein_version "5";	chr13	27073454	27073553
chr13	ensembl_havana	CDS	27036067	27037050	gene_id "ENSDARG00000039497"; gene_version "6"; transcript_id "ENSDART00000057710"; transcript_version "6"; exon_number "2"; gene_name "ccdc85a"; gene_source "ensembl_havana"; gene_biotype "protein_coding"; transcript_name "ccdc85a-201"; transcript_source "ensembl_havana"; transcript_biotype "nonsense_mediated_decay"; protein_id "ENSDARP00000057709"; protein_version "5";	chr13	27080318	27080417
chr13	ensembl_havana	stop_codon	27036064	27036066	gene_id "ENSDARG00000039497"; gene_version "6"; transcript_id "ENSDART00000057710"; transcript_version "6"; exon_number "2"; gene_name "ccdc85a"; gene_source "ensembl_havana"; gene_biotype "protein_coding"; transcript_name "ccdc85a-201"; transcript_source "ensembl_havana"; transcript_biotype "nonsense_mediated_decay";	chr13	27073454	27073553
chr13	ensembl_havana	stop_codon	27036064	27036066	gene_id "ENSDARG00000039497"; gene_version "6"; transcript_id "ENSDART00000057710"; transcript_version "6"; exon_number "2"; gene_name "ccdc85a"; gene_source "ensembl_havana"; gene_biotype "protein_coding"; transcript_name "ccdc85a-201"; transcript_source "ensembl_havana"; transcript_biotype "nonsense_mediated_decay";	chr13	27080318	27080417
chr13	ensembl_havana	CDS	27037763	27038002	gene_id "ENSDARG00000039497"; gene_version "6"; transcript_id "ENSDART00000146712"; transcript_version "2"; exon_number "1"; gene_name "ccdc85a"; gene_source "ensembl_havana"; gene_biotype "protein_coding"; transcript_name "ccdc85a-202"; transcript_source "ensembl_havana"; transcript_biotype "protein_coding"; protein_id "ENSDARP00000116404"; protein_version "1";	chr13	27073454	27073553
chr13	ensembl_havana	CDS	27037763	27038002	gene_id "ENSDARG00000039497"; gene_version "6"; transcript_id "ENSDART00000146712"; transcript_version "2"; exon_number "1"; gene_name "ccdc85a"; gene_source "ensembl_havana"; gene_biotype "protein_coding"; transcript_name "ccdc85a-202"; transcript_source "ensembl_havana"; transcript_biotype "protein_coding"; protein_id "ENSDARP00000116404"; protein_version "1";	chr13	27080318	27080417
chr13	ensembl_havana	start_codon	27038000	27038002	gene_id "ENSDARG00000039497"; gene_version "6"; transcript_id "ENSDART00000146712"; transcript_version "2"; exon_number "1"; gene_name "ccdc85a"; gene_source "ensembl_havana"; gene_biotype "protein_coding"; transcript_name "ccdc85a-202"; transcript_source "ensembl_havana"; transcript_biotype "protein_coding";	chr13	27073454	27073553
chr13	ensembl_havana	start_codon	27038000	27038002	gene_id "ENSDARG00000039497"; gene_version "6"; transcript_id "ENSDART00000146712"; transcript_version "2"; exon_number "1"; gene_name "ccdc85a"; gene_source "ensembl_havana"; gene_biotype "protein_coding"; transcript_name "ccdc85a-202"; transcript_source "ensembl_havana"; transcript_biotype "protein_coding";	chr13	27080318	27080417
chr13	ensembl_havana	CDS	27036099	27037050	gene_id "ENSDARG00000039497"; gene_version "6"; transcript_id "ENSDART00000146712"; transcript_version "2"; exon_number "2"; gene_name "ccdc85a"; gene_source "ensembl_havana"; gene_biotype "protein_coding"; transcript_name "ccdc85a-202"; transcript_source "ensembl_havana"; transcript_biotype "protein_coding"; protein_id "ENSDARP00000116404"; protein_version "1";	chr13	27073454	27073553
chr13	ensembl_havana	CDS	27036099	27037050	gene_id "ENSDARG00000039497"; gene_version "6"; transcript_id "ENSDART00000146712"; transcript_version "2"; exon_number "2"; gene_name "ccdc85a"; gene_source "ensembl_havana"; gene_biotype "protein_coding"; transcript_name "ccdc85a-202"; transcript_source "ensembl_havana"; transcript_biotype "protein_coding"; protein_id "ENSDARP00000116404"; protein_version "1";	chr13	27080318	27080417
chr13	ensembl_havana	CDS	27041124	27041250	gene_id "ENSDARG00000039499"; gene_version "7"; transcript_id "ENSDART00000132714"; transcript_version "2"; exon_number "2"; gene_name "soul2"; gene_source "ensembl_havana"; gene_biotype "protein_coding"; transcript_name "soul2-201"; transcript_source "ensembl_havana"; transcript_biotype "protein_coding"; protein_id "ENSDARP00000115896"; protein_version "1"; tag "cds_start_NF"; tag "mRNA_start_NF";	chr13	27073454	27073553
chr13	ensembl_havana	CDS	27041124	27041250	gene_id "ENSDARG00000039499"; gene_version "7"; transcript_id "ENSDART00000132714"; transcript_version "2"; exon_number "2"; gene_name "soul2"; gene_source "ensembl_havana"; gene_biotype "protein_coding"; transcript_name "soul2-201"; transcript_source "ensembl_havana"; transcript_biotype "protein_coding"; protein_id "ENSDARP00000115896"; protein_version "1"; tag "cds_start_NF"; tag "mRNA_start_NF";	chr13	27080318	27080417
chr13	ensembl_havana	stop_codon	27042454	27042456	gene_id "ENSDARG00000039499"; gene_version "7"; transcript_id "ENSDART00000132714"; transcript_version "2"; exon_number "4"; gene_name "soul2"; gene_source "ensembl_havana"; gene_biotype "protein_coding"; transcript_name "soul2-201"; transcript_source "ensembl_havana"; transcript_biotype "protein_coding"; tag "cds_start_NF"; tag "mRNA_start_NF";	chr13	27073454	27073553
chr13	ensembl_havana	stop_codon	27042454	27042456	gene_id "ENSDARG00000039499"; gene_version "7"; transcript_id "ENSDART00000132714"; transcript_version "2"; exon_number "4"; gene_name "soul2"; gene_source "ensembl_havana"; gene_biotype "protein_coding"; transcript_name "soul2-201"; transcript_source "ensembl_havana"; transcript_biotype "protein_coding"; tag "cds_start_NF"; tag "mRNA_start_NF";	chr13	27080318	27080417
chr13	ensembl_havana	CDS	27189857	27189931	gene_id "ENSDARG00000006760"; gene_version "10"; transcript_id "ENSDART00000146227"; transcript_version "2"; exon_number "4"; gene_name "slc24a3"; gene_source "ensembl_havana"; gene_biotype "protein_coding"; transcript_name "slc24a3-201"; transcript_source "ensembl_havana"; transcript_biotype "protein_coding"; protein_id "ENSDARP00000114793"; protein_version "1"; tag "cds_start_NF"; tag "mRNA_start_NF";	chr13	27206212	27206361
chr13	ensembl_havana	CDS	27190415	27190499	gene_id "ENSDARG00000006760"; gene_version "10"; transcript_id "ENSDART00000146227"; transcript_version "2"; exon_number "5"; gene_name "slc24a3"; gene_source "ensembl_havana"; gene_biotype "protein_coding"; transcript_name "slc24a3-201"; transcript_source "ensembl_havana"; transcript_biotype "protein_coding"; protein_id "ENSDARP00000114793"; protein_version "1"; tag "cds_start_NF"; tag "mRNA_start_NF";	chr13	27206212	27206361
chr13	ensembl_havana	CDS	27200342	27200416	gene_id "ENSDARG00000006760"; gene_version "10"; transcript_id "ENSDART00000146227"; transcript_version "2"; exon_number "7"; gene_name "slc24a3"; gene_source "ensembl_havana"; gene_biotype "protein_coding"; transcript_name "slc24a3-201"; transcript_source "ensembl_havana"; transcript_biotype "protein_coding"; protein_id "ENSDARP00000114793"; protein_version "1"; tag "cds_start_NF"; tag "mRNA_start_NF";	chr13	27206212	27206361
chr13	ensembl_havana	CDS	27201205	27201230	gene_id "ENSDARG00000006760"; gene_version "10"; transcript_id "ENSDART00000146227"; transcript_version "2"; exon_number "8"; gene_name "slc24a3"; gene_source "ensembl_havana"; gene_biotype "protein_coding"; transcript_name "slc24a3-201"; transcript_source "ensembl_havana"; transcript_biotype "protein_coding"; protein_id "ENSDARP00000114793"; protein_version "1"; tag "cds_start_NF"; tag "mRNA_start_NF";	chr13	27206212	27206361
chr13	ensembl_havana	CDS	27204300	27204570	gene_id "ENSDARG00000006760"; gene_version "10"; transcript_id "ENSDART00000146227"; transcript_version "2"; exon_number "12"; gene_name "slc24a3"; gene_source "ensembl_havana"; gene_biotype "protein_coding"; transcript_name "slc24a3-201"; transcript_source "ensembl_havana"; transcript_biotype "protein_coding"; protein_id "ENSDARP00000114793"; protein_version "1"; tag "cds_start_NF"; tag "mRNA_start_NF";	chr13	27206212	27206361
chr13	ensembl_havana	CDS	27206499	27206613	gene_id "ENSDARG00000006760"; gene_version "10"; transcript_id "ENSDART00000146227"; transcript_version "2"; exon_number "14"; gene_name "slc24a3"; gene_source "ensembl_havana"; gene_biotype "protein_coding"; transcript_name "slc24a3-201"; transcript_source "ensembl_havana"; transcript_biotype "protein_coding"; protein_id "ENSDARP00000114793"; protein_version "1"; tag "cds_start_NF"; tag "mRNA_start_NF";	chr13	27206212	27206361
chr13	ensembl_havana	CDS	27209694	27209759	gene_id "ENSDARG00000006760"; gene_version "10"; transcript_id "ENSDART00000146227"; transcript_version "2"; exon_number "16"; gene_name "slc24a3"; gene_source "ensembl_havana"; gene_biotype "protein_coding"; transcript_name "slc24a3-201"; transcript_source "ensembl_havana"; transcript_biotype "protein_coding"; protein_id "ENSDARP00000114793"; protein_version "1"; tag "cds_start_NF"; tag "mRNA_start_NF";	chr13	27206212	27206361
chr13	ensembl_havana	CDS	27209844	27209990	gene_id "ENSDARG00000006760"; gene_version "10"; transcript_id "ENSDART00000146227"; transcript_version "2"; exon_number "17"; gene_name "slc24a3"; gene_source "ensembl_havana"; gene_biotype "protein_coding"; transcript_name "slc24a3-201"; transcript_source "ensembl_havana"; transcript_biotype "protein_coding"; protein_id "ENSDARP00000114793"; protein_version "1"; tag "cds_start_NF"; tag "mRNA_start_NF";	chr13	27206212	27206361
chr13	ensembl_havana	stop_codon	27209991	27209993	gene_id "ENSDARG00000006760"; gene_version "10"; transcript_id "ENSDART00000146227"; transcript_version "2"; exon_number "17"; gene_name "slc24a3"; gene_source "ensembl_havana"; gene_biotype "protein_coding"; transcript_name "slc24a3-201"; transcript_source "ensembl_havana"; transcript_biotype "protein_coding"; tag "cds_start_NF"; tag "mRNA_start_NF";	chr13	27206212	27206361
chr13	ensembl	CDS	27254123	27254182	gene_id "ENSDARG00000074589"; gene_version "6"; transcript_id "ENSDART00000131128"; transcript_version "3"; exon_number "3"; gene_name "rin2"; gene_source "ensembl_havana"; gene_biotype "protein_coding"; transcript_name "rin2-201"; transcript_source "ensembl"; transcript_biotype "protein_coding"; protein_id "ENSDARP00000109860"; protein_version "1";	chr13	27206212	27206361
chr13	ensembl	CDS	27254123	27254182	gene_id "ENSDARG00000074589"; gene_version "6"; transcript_id "ENSDART00000131128"; transcript_version "3"; exon_number "3"; gene_name "rin2"; gene_source "ensembl_havana"; gene_biotype "protein_coding"; transcript_name "rin2-201"; transcript_source "ensembl"; transcript_biotype "protein_coding"; protein_id "ENSDARP00000109860"; protein_version "1";	chr13	27303749	27303848
chr13	ensembl	start_codon	27254123	27254125	gene_id "ENSDARG00000074589"; gene_version "6"; transcript_id "ENSDART00000131128"; transcript_version "3"; exon_number "3"; gene_name "rin2"; gene_source "ensembl_havana"; gene_biotype "protein_coding"; transcript_name "rin2-201"; transcript_source "ensembl"; transcript_biotype "protein_coding";	chr13	27206212	27206361
chr13	ensembl	start_codon	27254123	27254125	gene_id "ENSDARG00000074589"; gene_version "6"; transcript_id "ENSDART00000131128"; transcript_version "3"; exon_number "3"; gene_name "rin2"; gene_source "ensembl_havana"; gene_biotype "protein_coding"; transcript_name "rin2-201"; transcript_source "ensembl"; transcript_biotype "protein_coding";	chr13	27303749	27303848
chr13	ensembl	CDS	27264699	27264787	gene_id "ENSDARG00000074589"; gene_version "6"; transcript_id "ENSDART00000131128"; transcript_version "3"; exon_number "4"; gene_name "rin2"; gene_source "ensembl_havana"; gene_biotype "protein_coding"; transcript_name "rin2-201"; transcript_source "ensembl"; transcript_biotype "protein_coding"; protein_id "ENSDARP00000109860"; protein_version "1";	chr13	27303749	27303848
chr13	ensembl	CDS	27266220	27266328	gene_id "ENSDARG00000074589"; gene_version "6"; transcript_id "ENSDART00000131128"; transcript_version "3"; exon_number "6"; gene_name "rin2"; gene_source "ensembl_havana"; gene_biotype "protein_coding"; transcript_name "rin2-201"; transcript_source "ensembl"; transcript_biotype "protein_coding"; protein_id "ENSDARP00000109860"; protein_version "1";	chr13	27303749	27303848
chr13	ensembl	CDS	27266220	27266328	gene_id "ENSDARG00000074589"; gene_version "6"; transcript_id "ENSDART00000131128"; transcript_version "3"; exon_number "6"; gene_name "rin2"; gene_source "ensembl_havana"; gene_biotype "protein_coding"; transcript_name "rin2-201"; transcript_source "ensembl"; transcript_biotype "protein_coding"; protein_id "ENSDARP00000109860"; protein_version "1";	chr13	27315003	27315102
chr13	ensembl	CDS	27293477	27293791	gene_id "ENSDARG00000074589"; gene_version "6"; transcript_id "ENSDART00000131128"; transcript_version "3"; exon_number "13"; gene_name "rin2"; gene_source "ensembl_havana"; gene_biotype "protein_coding"; transcript_name "rin2-201"; transcript_source "ensembl"; transcript_biotype "protein_coding"; protein_id "ENSDARP00000109860"; protein_version "1";	chr13	27303749	27303848
chr13	ensembl	CDS	27293477	27293791	gene_id "ENSDARG00000074589"; gene_version "6"; transcript_id "ENSDART00000131128"; transcript_version "3"; exon_number "13"; gene_name "rin2"; gene_source "ensembl_havana"; gene_biotype "protein_coding"; transcript_name "rin2-201"; transcript_source "ensembl"; transcript_biotype "protein_coding"; protein_id "ENSDARP00000109860"; protein_version "1";	chr13	27315003	27315102
chr13	ensembl	stop_codon	27293792	27293794	gene_id "ENSDARG00000074589"; gene_version "6"; transcript_id "ENSDART00000131128"; transcript_version "3"; exon_number "13"; gene_name "rin2"; gene_source "ensembl_havana"; gene_biotype "protein_coding"; transcript_name "rin2-201"; transcript_source "ensembl"; transcript_biotype "protein_coding";	chr13	27303749	27303848
chr13	ensembl	stop_codon	27293792	27293794	gene_id "ENSDARG00000074589"; gene_version "6"; transcript_id "ENSDART00000131128"; transcript_version "3"; exon_number "13"; gene_name "rin2"; gene_source "ensembl_havana"; gene_biotype "protein_coding"; transcript_name "rin2-201"; transcript_source "ensembl"; transcript_biotype "protein_coding";	chr13	27315003	27315102
chr13	havana	CDS	27254123	27254182	gene_id "ENSDARG00000074589"; gene_version "6"; transcript_id "ENSDART00000138043"; transcript_version "2"; exon_number "2"; gene_name "rin2"; gene_source "ensembl_havana"; gene_biotype "protein_coding"; transcript_name "rin2-202"; transcript_source "havana"; transcript_biotype "protein_coding"; protein_id "ENSDARP00000113863"; protein_version "1";	chr13	27206212	27206361
chr13	havana	CDS	27254123	27254182	gene_id "ENSDARG00000074589"; gene_version "6"; transcript_id "ENSDART00000138043"; transcript_version "2"; exon_number "2"; gene_name "rin2"; gene_source "ensembl_havana"; gene_biotype "protein_coding"; transcript_name "rin2-202"; transcript_source "havana"; transcript_biotype "protein_coding"; protein_id "ENSDARP00000113863"; protein_version "1";	chr13	27303749	27303848
chr13	havana	start_codon	27254123	27254125	gene_id "ENSDARG00000074589"; gene_version "6"; transcript_id "ENSDART00000138043"; transcript_version "2"; exon_number "2"; gene_name "rin2"; gene_source "ensembl_havana"; gene_biotype "protein_coding"; transcript_name "rin2-202"; transcript_source "havana"; transcript_biotype "protein_coding";	chr13	27206212	27206361
chr13	havana	start_codon	27254123	27254125	gene_id "ENSDARG00000074589"; gene_version "6"; transcript_id "ENSDART00000138043"; transcript_version "2"; exon_number "2"; gene_name "rin2"; gene_source "ensembl_havana"; gene_biotype "protein_coding"; transcript_name "rin2-202"; transcript_source "havana"; transcript_biotype "protein_coding";	chr13	27303749	27303848
chr13	havana	CDS	27264699	27264787	gene_id "ENSDARG00000074589"; gene_version "6"; transcript_id "ENSDART00000138043"; transcript_version "2"; exon_number "3"; gene_name "rin2"; gene_source "ensembl_havana"; gene_biotype "protein_coding"; transcript_name "rin2-202"; transcript_source "havana"; transcript_biotype "protein_coding"; protein_id "ENSDARP00000113863"; protein_version "1";	chr13	27303749	27303848
chr13	havana	CDS	27266220	27266328	gene_id "ENSDARG00000074589"; gene_version "6"; transcript_id "ENSDART00000138043"; transcript_version "2"; exon_number "5"; gene_name "rin2"; gene_source "ensembl_havana"; gene_biotype "protein_coding"; transcript_name "rin2-202"; transcript_source "havana"; transcript_biotype "protein_coding"; protein_id "ENSDARP00000113863"; protein_version "1";	chr13	27303749	27303848
chr13	havana	CDS	27266220	27266328	gene_id "ENSDARG00000074589"; gene_version "6"; transcript_id "ENSDART00000138043"; transcript_version "2"; exon_number "5"; gene_name "rin2"; gene_source "ensembl_havana"; gene_biotype "protein_coding"; transcript_name "rin2-202"; transcript_source "havana"; transcript_biotype "protein_coding"; protein_id "ENSDARP00000113863"; protein_version "1";	chr13	27315003	27315102
chr13	havana	CDS	27293477	27293791	gene_id "ENSDARG00000074589"; gene_version "6"; transcript_id "ENSDART00000138043"; transcript_version "2"; exon_number "12"; gene_name "rin2"; gene_source "ensembl_havana"; gene_biotype "protein_coding"; transcript_name "rin2-202"; transcript_source "havana"; transcript_biotype "protein_coding"; protein_id "ENSDARP00000113863"; protein_version "1";	chr13	27303749	27303848
chr13	havana	CDS	27293477	27293791	gene_id "ENSDARG00000074589"; gene_version "6"; transcript_id "ENSDART00000138043"; transcript_version "2"; exon_number "12"; gene_name "rin2"; gene_source "ensembl_havana"; gene_biotype "protein_coding"; transcript_name "rin2-202"; transcript_source "havana"; transcript_biotype "protein_coding"; protein_id "ENSDARP00000113863"; protein_version "1";	chr13	27315003	27315102
chr13	havana	stop_codon	27293792	27293794	gene_id "ENSDARG00000074589"; gene_version "6"; transcript_id "ENSDART00000138043"; transcript_version "2"; exon_number "12"; gene_name "rin2"; gene_source "ensembl_havana"; gene_biotype "protein_coding"; transcript_name "rin2-202"; transcript_source "havana"; transcript_biotype "protein_coding";	chr13	27303749	27303848
chr13	havana	stop_codon	27293792	27293794	gene_id "ENSDARG00000074589"; gene_version "6"; transcript_id "ENSDART00000138043"; transcript_version "2"; exon_number "12"; gene_name "rin2"; gene_source "ensembl_havana"; gene_biotype "protein_coding"; transcript_name "rin2-202"; transcript_source "havana"; transcript_biotype "protein_coding";	chr13	27315003	27315102
chr13	ensembl_havana	CDS	27298738	27298825	gene_id "ENSDARG00000055190"; gene_version "6"; transcript_id "ENSDART00000142922"; transcript_version "2"; exon_number "1"; gene_name "slc17a5"; gene_source "ensembl_havana"; gene_biotype "protein_coding"; transcript_name "slc17a5-201"; transcript_source "ensembl_havana"; transcript_biotype "protein_coding"; protein_id "ENSDARP00000113259"; protein_version "1";	chr13	27303749	27303848
chr13	ensembl_havana	CDS	27298738	27298825	gene_id "ENSDARG00000055190"; gene_version "6"; transcript_id "ENSDART00000142922"; transcript_version "2"; exon_number "1"; gene_name "slc17a5"; gene_source "ensembl_havana"; gene_biotype "protein_coding"; transcript_name "slc17a5-201"; transcript_source "ensembl_havana"; transcript_biotype "protein_coding"; protein_id "ENSDARP00000113259"; protein_version "1";	chr13	27315003	27315102
chr13	ensembl_havana	start_codon	27298738	27298740	gene_id "ENSDARG00000055190"; gene_version "6"; transcript_id "ENSDART00000142922"; transcript_version "2"; exon_number "1"; gene_name "slc17a5"; gene_source "ensembl_havana"; gene_biotype "protein_coding"; transcript_name "slc17a5-201"; transcript_source "ensembl_havana"; transcript_biotype "protein_coding";	chr13	27303749	27303848
chr13	ensembl_havana	start_codon	27298738	27298740	gene_id "ENSDARG00000055190"; gene_version "6"; transcript_id "ENSDART00000142922"; transcript_version "2"; exon_number "1"; gene_name "slc17a5"; gene_source "ensembl_havana"; gene_biotype "protein_coding"; transcript_name "slc17a5-201"; transcript_source "ensembl_havana"; transcript_biotype "protein_coding";	chr13	27315003	27315102
chr13	ensembl_havana	CDS	27303691	27303924	gene_id "ENSDARG00000055190"; gene_version "6"; transcript_id "ENSDART00000142922"; transcript_version "2"; exon_number "3"; gene_name "slc17a5"; gene_source "ensembl_havana"; gene_biotype "protein_coding"; transcript_name "slc17a5-201"; transcript_source "ensembl_havana"; transcript_biotype "protein_coding"; protein_id "ENSDARP00000113259"; protein_version "1";	chr13	27303749	27303848
chr13	ensembl_havana	CDS	27303691	27303924	gene_id "ENSDARG00000055190"; gene_version "6"; transcript_id "ENSDART00000142922"; transcript_version "2"; exon_number "3"; gene_name "slc17a5"; gene_source "ensembl_havana"; gene_biotype "protein_coding"; transcript_name "slc17a5-201"; transcript_source "ensembl_havana"; transcript_biotype "protein_coding"; protein_id "ENSDARP00000113259"; protein_version "1";	chr13	27315003	27315102
chr13	ensembl_havana	CDS	27305029	27305116	gene_id "ENSDARG00000055190"; gene_version "6"; transcript_id "ENSDART00000142922"; transcript_version "2"; exon_number "4"; gene_name "slc17a5"; gene_source "ensembl_havana"; gene_biotype "protein_coding"; transcript_name "slc17a5-201"; transcript_source "ensembl_havana"; transcript_biotype "protein_coding"; protein_id "ENSDARP00000113259"; protein_version "1";	chr13	27303749	27303848
chr13	ensembl_havana	CDS	27305029	27305116	gene_id "ENSDARG00000055190"; gene_version "6"; transcript_id "ENSDART00000142922"; transcript_version "2"; exon_number "4"; gene_name "slc17a5"; gene_source "ensembl_havana"; gene_biotype "protein_coding"; transcript_name "slc17a5-201"; transcript_source "ensembl_havana"; transcript_biotype "protein_coding"; protein_id "ENSDARP00000113259"; protein_version "1";	chr13	27315003	27315102
chr13	ensembl_havana	CDS	27305634	27305795	gene_id "ENSDARG00000055190"; gene_version "6"; transcript_id "ENSDART00000142922"; transcript_version "2"; exon_number "7"; gene_name "slc17a5"; gene_source "ensembl_havana"; gene_biotype "protein_coding"; transcript_name "slc17a5-201"; transcript_source "ensembl_havana"; transcript_biotype "protein_coding"; protein_id "ENSDARP00000113259"; protein_version "1";	chr13	27303749	27303848
chr13	ensembl_havana	CDS	27305634	27305795	gene_id "ENSDARG00000055190"; gene_version "6"; transcript_id "ENSDART00000142922"; transcript_version "2"; exon_number "7"; gene_name "slc17a5"; gene_source "ensembl_havana"; gene_biotype "protein_coding"; transcript_name "slc17a5-201"; transcript_source "ensembl_havana"; transcript_biotype "protein_coding"; protein_id "ENSDARP00000113259"; protein_version "1";	chr13	27315003	27315102
chr13	ensembl_havana	CDS	27308850	27308982	gene_id "ENSDARG00000055190"; gene_version "6"; transcript_id "ENSDART00000142922"; transcript_version "2"; exon_number "8"; gene_name "slc17a5"; gene_source "ensembl_havana"; gene_biotype "protein_coding"; transcript_name "slc17a5-201"; transcript_source "ensembl_havana"; transcript_biotype "protein_coding"; protein_id "ENSDARP00000113259"; protein_version "1";	chr13	27303749	27303848
chr13	ensembl_havana	CDS	27308850	27308982	gene_id "ENSDARG00000055190"; gene_version "6"; transcript_id "ENSDART00000142922"; transcript_version "2"; exon_number "8"; gene_name "slc17a5"; gene_source "ensembl_havana"; gene_biotype "protein_coding"; transcript_name "slc17a5-201"; transcript_source "ensembl_havana"; transcript_biotype "protein_coding"; protein_id "ENSDARP00000113259"; protein_version "1";	chr13	27315003	27315102
chr13	ensembl_havana	CDS	27312758	27312886	gene_id "ENSDARG00000055190"; gene_version "6"; transcript_id "ENSDART00000142922"; transcript_version "2"; exon_number "11"; gene_name "slc17a5"; gene_source "ensembl_havana"; gene_biotype "protein_coding"; transcript_name "slc17a5-201"; transcript_source "ensembl_havana"; transcript_biotype "protein_coding"; protein_id "ENSDARP00000113259"; protein_version "1";	chr13	27303749	27303848
chr13	ensembl_havana	CDS	27312758	27312886	gene_id "ENSDARG00000055190"; gene_version "6"; transcript_id "ENSDART00000142922"; transcript_version "2"; exon_number "11"; gene_name "slc17a5"; gene_source "ensembl_havana"; gene_biotype "protein_coding"; transcript_name "slc17a5-201"; transcript_source "ensembl_havana"; transcript_biotype "protein_coding"; protein_id "ENSDARP00000113259"; protein_version "1";	chr13	27315003	27315102
chr13	ensembl_havana	stop_codon	27312887	27312889	gene_id "ENSDARG00000055190"; gene_version "6"; transcript_id "ENSDART00000142922"; transcript_version "2"; exon_number "11"; gene_name "slc17a5"; gene_source "ensembl_havana"; gene_biotype "protein_coding"; transcript_name "slc17a5-201"; transcript_source "ensembl_havana"; transcript_biotype "protein_coding";	chr13	27303749	27303848
chr13	ensembl_havana	stop_codon	27312887	27312889	gene_id "ENSDARG00000055190"; gene_version "6"; transcript_id "ENSDART00000142922"; transcript_version "2"; exon_number "11"; gene_name "slc17a5"; gene_source "ensembl_havana"; gene_biotype "protein_coding"; transcript_name "slc17a5-201"; transcript_source "ensembl_havana"; transcript_biotype "protein_coding";	chr13	27315003	27315102
chr13	ensembl_havana	CDS	27316934	27317077	gene_id "ENSDARG00000039502"; gene_version "6"; transcript_id "ENSDART00000128726"; transcript_version "4"; exon_number "2"; gene_name "eef1a1a"; gene_source "ensembl_havana"; gene_biotype "protein_coding"; transcript_name "eef1a1a-202"; transcript_source "ensembl_havana"; transcript_biotype "protein_coding"; protein_id "ENSDARP00000104468"; protein_version "2";	chr13	27303749	27303848
chr13	ensembl_havana	CDS	27316934	27317077	gene_id "ENSDARG00000039502"; gene_version "6"; transcript_id "ENSDART00000128726"; transcript_version "4"; exon_number "2"; gene_name "eef1a1a"; gene_source "ensembl_havana"; gene_biotype "protein_coding"; transcript_name "eef1a1a-202"; transcript_source "ensembl_havana"; transcript_biotype "protein_coding"; protein_id "ENSDARP00000104468"; protein_version "2";	chr13	27315003	27315102
chr13	ensembl_havana	start_codon	27316934	27316936	gene_id "ENSDARG00000039502"; gene_version "6"; transcript_id "ENSDART00000128726"; transcript_version "4"; exon_number "2"; gene_name "eef1a1a"; gene_source "ensembl_havana"; gene_biotype "protein_coding"; transcript_name "eef1a1a-202"; transcript_source "ensembl_havana"; transcript_biotype "protein_coding";	chr13	27303749	27303848
chr13	ensembl_havana	start_codon	27316934	27316936	gene_id "ENSDARG00000039502"; gene_version "6"; transcript_id "ENSDART00000128726"; transcript_version "4"; exon_number "2"; gene_name "eef1a1a"; gene_source "ensembl_havana"; gene_biotype "protein_coding"; transcript_name "eef1a1a-202"; transcript_source "ensembl_havana"; transcript_biotype "protein_coding";	chr13	27315003	27315102
chr13	ensembl_havana	CDS	27317163	27317342	gene_id "ENSDARG00000039502"; gene_version "6"; transcript_id "ENSDART00000128726"; transcript_version "4"; exon_number "3"; gene_name "eef1a1a"; gene_source "ensembl_havana"; gene_biotype "protein_coding"; transcript_name "eef1a1a-202"; transcript_source "ensembl_havana"; transcript_biotype "protein_coding"; protein_id "ENSDARP00000104468"; protein_version "2";	chr13	27303749	27303848
chr13	ensembl_havana	CDS	27317163	27317342	gene_id "ENSDARG00000039502"; gene_version "6"; transcript_id "ENSDART00000128726"; transcript_version "4"; exon_number "3"; gene_name "eef1a1a"; gene_source "ensembl_havana"; gene_biotype "protein_coding"; transcript_name "eef1a1a-202"; transcript_source "ensembl_havana"; transcript_biotype "protein_coding"; protein_id "ENSDARP00000104468"; protein_version "2";	chr13	27315003	27315102
chr13	ensembl_havana	CDS	27317434	27317730	gene_id "ENSDARG00000039502"; gene_version "6"; transcript_id "ENSDART00000128726"; transcript_version "4"; exon_number "4"; gene_name "eef1a1a"; gene_source "ensembl_havana"; gene_biotype "protein_coding"; transcript_name "eef1a1a-202"; transcript_source "ensembl_havana"; transcript_biotype "protein_coding"; protein_id "ENSDARP00000104468"; protein_version "2";	chr13	27303749	27303848
chr13	ensembl_havana	CDS	27317434	27317730	gene_id "ENSDARG00000039502"; gene_version "6"; transcript_id "ENSDART00000128726"; transcript_version "4"; exon_number "4"; gene_name "eef1a1a"; gene_source "ensembl_havana"; gene_biotype "protein_coding"; transcript_name "eef1a1a-202"; transcript_source "ensembl_havana"; transcript_biotype "protein_coding"; protein_id "ENSDARP00000104468"; protein_version "2";	chr13	27315003	27315102
chr13	ensembl_havana	CDS	27320533	27320683	gene_id "ENSDARG00000039502"; gene_version "6"; transcript_id "ENSDART00000128726"; transcript_version "4"; exon_number "5"; gene_name "eef1a1a"; gene_source "ensembl_havana"; gene_biotype "protein_coding"; transcript_name "eef1a1a-202"; transcript_source "ensembl_havana"; transcript_biotype "protein_coding"; protein_id "ENSDARP00000104468"; protein_version "2";	chr13	27303749	27303848
chr13	ensembl_havana	CDS	27320533	27320683	gene_id "ENSDARG00000039502"; gene_version "6"; transcript_id "ENSDART00000128726"; transcript_version "4"; exon_number "5"; gene_name "eef1a1a"; gene_source "ensembl_havana"; gene_biotype "protein_coding"; transcript_name "eef1a1a-202"; transcript_source "ensembl_havana"; transcript_biotype "protein_coding"; protein_id "ENSDARP00000104468"; protein_version "2";	chr13	27315003	27315102
chr13	ensembl_havana	CDS	27321104	27321338	gene_id "ENSDARG00000039502"; gene_version "6"; transcript_id "ENSDART00000128726"; transcript_version "4"; exon_number "7"; gene_name "eef1a1a"; gene_source "ensembl_havana"; gene_biotype "protein_coding"; transcript_name "eef1a1a-202"; transcript_source "ensembl_havana"; transcript_biotype "protein_coding"; protein_id "ENSDARP00000104468"; protein_version "2";	chr13	27303749	27303848
chr13	ensembl_havana	CDS	27321104	27321338	gene_id "ENSDARG00000039502"; gene_version "6"; transcript_id "ENSDART00000128726"; transcript_version "4"; exon_number "7"; gene_name "eef1a1a"; gene_source "ensembl_havana"; gene_biotype "protein_coding"; transcript_name "eef1a1a-202"; transcript_source "ensembl_havana"; transcript_biotype "protein_coding"; protein_id "ENSDARP00000104468"; protein_version "2";	chr13	27315003	27315102
chr13	ensembl_havana	stop_codon	27324061	27324063	gene_id "ENSDARG00000039502"; gene_version "6"; transcript_id "ENSDART00000128726"; transcript_version "4"; exon_number "8"; gene_name "eef1a1a"; gene_source "ensembl_havana"; gene_biotype "protein_coding"; transcript_name "eef1a1a-202"; transcript_source "ensembl_havana"; transcript_biotype "protein_coding";	chr13	27303749	27303848
chr13	ensembl_havana	stop_codon	27324061	27324063	gene_id "ENSDARG00000039502"; gene_version "6"; transcript_id "ENSDART00000128726"; transcript_version "4"; exon_number "8"; gene_name "eef1a1a"; gene_source "ensembl_havana"; gene_biotype "protein_coding"; transcript_name "eef1a1a-202"; transcript_source "ensembl_havana"; transcript_biotype "protein_coding";	chr13	27315003	27315102
chr13	havana	CDS	27316934	27317077	gene_id "ENSDARG00000039502"; gene_version "6"; transcript_id "ENSDART00000016121"; transcript_version "8"; exon_number "1"; gene_name "eef1a1a"; gene_source "ensembl_havana"; gene_biotype "protein_coding"; transcript_name "eef1a1a-201"; transcript_source "havana"; transcript_biotype "protein_coding"; protein_id "ENSDARP00000002751"; protein_version "7"; tag "cds_end_NF"; tag "mRNA_end_NF";	chr13	27303749	27303848
chr13	havana	CDS	27316934	27317077	gene_id "ENSDARG00000039502"; gene_version "6"; transcript_id "ENSDART00000016121"; transcript_version "8"; exon_number "1"; gene_name "eef1a1a"; gene_source "ensembl_havana"; gene_biotype "protein_coding"; transcript_name "eef1a1a-201"; transcript_source "havana"; transcript_biotype "protein_coding"; protein_id "ENSDARP00000002751"; protein_version "7"; tag "cds_end_NF"; tag "mRNA_end_NF";	chr13	27315003	27315102
chr13	havana	start_codon	27316934	27316936	gene_id "ENSDARG00000039502"; gene_version "6"; transcript_id "ENSDART00000016121"; transcript_version "8"; exon_number "1"; gene_name "eef1a1a"; gene_source "ensembl_havana"; gene_biotype "protein_coding"; transcript_name "eef1a1a-201"; transcript_source "havana"; transcript_biotype "protein_coding"; tag "cds_end_NF"; tag "mRNA_end_NF";	chr13	27303749	27303848
chr13	havana	start_codon	27316934	27316936	gene_id "ENSDARG00000039502"; gene_version "6"; transcript_id "ENSDART00000016121"; transcript_version "8"; exon_number "1"; gene_name "eef1a1a"; gene_source "ensembl_havana"; gene_biotype "protein_coding"; transcript_name "eef1a1a-201"; transcript_source "havana"; transcript_biotype "protein_coding"; tag "cds_end_NF"; tag "mRNA_end_NF";	chr13	27315003	27315102
chr13	havana	CDS	27317163	27317342	gene_id "ENSDARG00000039502"; gene_version "6"; transcript_id "ENSDART00000016121"; transcript_version "8"; exon_number "2"; gene_name "eef1a1a"; gene_source "ensembl_havana"; gene_biotype "protein_coding"; transcript_name "eef1a1a-201"; transcript_source "havana"; transcript_biotype "protein_coding"; protein_id "ENSDARP00000002751"; protein_version "7"; tag "cds_end_NF"; tag "mRNA_end_NF";	chr13	27303749	27303848
chr13	havana	CDS	27317163	27317342	gene_id "ENSDARG00000039502"; gene_version "6"; transcript_id "ENSDART00000016121"; transcript_version "8"; exon_number "2"; gene_name "eef1a1a"; gene_source "ensembl_havana"; gene_biotype "protein_coding"; transcript_name "eef1a1a-201"; transcript_source "havana"; transcript_biotype "protein_coding"; protein_id "ENSDARP00000002751"; protein_version "7"; tag "cds_end_NF"; tag "mRNA_end_NF";	chr13	27315003	27315102
chr13	havana	CDS	27317434	27317730	gene_id "ENSDARG00000039502"; gene_version "6"; transcript_id "ENSDART00000016121"; transcript_version "8"; exon_number "3"; gene_name "eef1a1a"; gene_source "ensembl_havana"; gene_biotype "protein_coding"; transcript_name "eef1a1a-201"; transcript_source "havana"; transcript_biotype "protein_coding"; protein_id "ENSDARP00000002751"; protein_version "7"; tag "cds_end_NF"; tag "mRNA_end_NF";	chr13	27303749	27303848
chr13	havana	CDS	27317434	27317730	gene_id "ENSDARG00000039502"; gene_version "6"; transcript_id "ENSDART00000016121"; transcript_version "8"; exon_number "3"; gene_name "eef1a1a"; gene_source "ensembl_havana"; gene_biotype "protein_coding"; transcript_name "eef1a1a-201"; transcript_source "havana"; transcript_biotype "protein_coding"; protein_id "ENSDARP00000002751"; protein_version "7"; tag "cds_end_NF"; tag "mRNA_end_NF";	chr13	27315003	27315102
chr13	ensembl	CDS	27316934	27317077	gene_id "ENSDARG00000039502"; gene_version "6"; transcript_id "ENSDART00000164533"; transcript_version "2"; exon_number "1"; gene_name "eef1a1a"; gene_source "ensembl_havana"; gene_biotype "protein_coding"; transcript_name "eef1a1a-204"; transcript_source "ensembl"; transcript_biotype "protein_coding"; protein_id "ENSDARP00000133540"; protein_version "2";	chr13	27303749	27303848
chr13	ensembl	CDS	27316934	27317077	gene_id "ENSDARG00000039502"; gene_version "6"; transcript_id "ENSDART00000164533"; transcript_version "2"; exon_number "1"; gene_name "eef1a1a"; gene_source "ensembl_havana"; gene_biotype "protein_coding"; transcript_name "eef1a1a-204"; transcript_source "ensembl"; transcript_biotype "protein_coding"; protein_id "ENSDARP00000133540"; protein_version "2";	chr13	27315003	27315102
chr13	ensembl	start_codon	27316934	27316936	gene_id "ENSDARG00000039502"; gene_version "6"; transcript_id "ENSDART00000164533"; transcript_version "2"; exon_number "1"; gene_name "eef1a1a"; gene_source "ensembl_havana"; gene_biotype "protein_coding"; transcript_name "eef1a1a-204"; transcript_source "ensembl"; transcript_biotype "protein_coding";	chr13	27303749	27303848
chr13	ensembl	start_codon	27316934	27316936	gene_id "ENSDARG00000039502"; gene_version "6"; transcript_id "ENSDART00000164533"; transcript_version "2"; exon_number "1"; gene_name "eef1a1a"; gene_source "ensembl_havana"; gene_biotype "protein_coding"; transcript_name "eef1a1a-204"; transcript_source "ensembl"; transcript_biotype "protein_coding";	chr13	27315003	27315102
chr13	ensembl	CDS	27317163	27317342	gene_id "ENSDARG00000039502"; gene_version "6"; transcript_id "ENSDART00000164533"; transcript_version "2"; exon_number "2"; gene_name "eef1a1a"; gene_source "ensembl_havana"; gene_biotype "protein_coding"; transcript_name "eef1a1a-204"; transcript_source "ensembl"; transcript_biotype "protein_coding"; protein_id "ENSDARP00000133540"; protein_version "2";	chr13	27303749	27303848
chr13	ensembl	CDS	27317163	27317342	gene_id "ENSDARG00000039502"; gene_version "6"; transcript_id "ENSDART00000164533"; transcript_version "2"; exon_number "2"; gene_name "eef1a1a"; gene_source "ensembl_havana"; gene_biotype "protein_coding"; transcript_name "eef1a1a-204"; transcript_source "ensembl"; transcript_biotype "protein_coding"; protein_id "ENSDARP00000133540"; protein_version "2";	chr13	27315003	27315102
chr13	ensembl	CDS	27317434	27317730	gene_id "ENSDARG00000039502"; gene_version "6"; transcript_id "ENSDART00000164533"; transcript_version "2"; exon_number "3"; gene_name "eef1a1a"; gene_source "ensembl_havana"; gene_biotype "protein_coding"; transcript_name "eef1a1a-204"; transcript_source "ensembl"; transcript_biotype "protein_coding"; protein_id "ENSDARP00000133540"; protein_version "2";	chr13	27303749	27303848
chr13	ensembl	CDS	27317434	27317730	gene_id "ENSDARG00000039502"; gene_version "6"; transcript_id "ENSDART00000164533"; transcript_version "2"; exon_number "3"; gene_name "eef1a1a"; gene_source "ensembl_havana"; gene_biotype "protein_coding"; transcript_name "eef1a1a-204"; transcript_source "ensembl"; transcript_biotype "protein_coding"; protein_id "ENSDARP00000133540"; protein_version "2";	chr13	27315003	27315102
chr13	ensembl	CDS	27320533	27320683	gene_id "ENSDARG00000039502"; gene_version "6"; transcript_id "ENSDART00000164533"; transcript_version "2"; exon_number "4"; gene_name "eef1a1a"; gene_source "ensembl_havana"; gene_biotype "protein_coding"; transcript_name "eef1a1a-204"; transcript_source "ensembl"; transcript_biotype "protein_coding"; protein_id "ENSDARP00000133540"; protein_version "2";	chr13	27303749	27303848
chr13	ensembl	CDS	27320533	27320683	gene_id "ENSDARG00000039502"; gene_version "6"; transcript_id "ENSDART00000164533"; transcript_version "2"; exon_number "4"; gene_name "eef1a1a"; gene_source "ensembl_havana"; gene_biotype "protein_coding"; transcript_name "eef1a1a-204"; transcript_source "ensembl"; transcript_biotype "protein_coding"; protein_id "ENSDARP00000133540"; protein_version "2";	chr13	27315003	27315102
chr13	ensembl	CDS	27321104	27321338	gene_id "ENSDARG00000039502"; gene_version "6"; transcript_id "ENSDART00000164533"; transcript_version "2"; exon_number "6"; gene_name "eef1a1a"; gene_source "ensembl_havana"; gene_biotype "protein_coding"; transcript_name "eef1a1a-204"; transcript_source "ensembl"; transcript_biotype "protein_coding"; protein_id "ENSDARP00000133540"; protein_version "2";	chr13	27303749	27303848
chr13	ensembl	CDS	27321104	27321338	gene_id "ENSDARG00000039502"; gene_version "6"; transcript_id "ENSDART00000164533"; transcript_version "2"; exon_number "6"; gene_name "eef1a1a"; gene_source "ensembl_havana"; gene_biotype "protein_coding"; transcript_name "eef1a1a-204"; transcript_source "ensembl"; transcript_biotype "protein_coding"; protein_id "ENSDARP00000133540"; protein_version "2";	chr13	27315003	27315102
chr13	ensembl	stop_codon	27324061	27324063	gene_id "ENSDARG00000039502"; gene_version "6"; transcript_id "ENSDART00000164533"; transcript_version "2"; exon_number "7"; gene_name "eef1a1a"; gene_source "ensembl_havana"; gene_biotype "protein_coding"; transcript_name "eef1a1a-204"; transcript_source "ensembl"; transcript_biotype "protein_coding";	chr13	27303749	27303848
chr13	ensembl	stop_codon	27324061	27324063	gene_id "ENSDARG00000039502"; gene_version "6"; transcript_id "ENSDART00000164533"; transcript_version "2"; exon_number "7"; gene_name "eef1a1a"; gene_source "ensembl_havana"; gene_biotype "protein_coding"; transcript_name "eef1a1a-204"; transcript_source "ensembl"; transcript_biotype "protein_coding";	chr13	27315003	27315102
chr13	ensembl	CDS	27328149	27328991	gene_id "ENSDARG00000021572"; gene_version "8"; transcript_id "ENSDART00000037585"; transcript_version "7"; exon_number "1"; gene_name "cgas"; gene_source "ensembl_havana"; gene_biotype "protein_coding"; transcript_name "cgas-201"; transcript_source "ensembl"; transcript_biotype "protein_coding"; protein_id "ENSDARP00000036480"; protein_version "6";	chr13	27303749	27303848
chr13	ensembl	CDS	27328149	27328991	gene_id "ENSDARG00000021572"; gene_version "8"; transcript_id "ENSDART00000037585"; transcript_version "7"; exon_number "1"; gene_name "cgas"; gene_source "ensembl_havana"; gene_biotype "protein_coding"; transcript_name "cgas-201"; transcript_source "ensembl"; transcript_biotype "protein_coding"; protein_id "ENSDARP00000036480"; protein_version "6";	chr13	27315003	27315102
chr13	ensembl	start_codon	27328149	27328151	gene_id "ENSDARG00000021572"; gene_version "8"; transcript_id "ENSDART00000037585"; transcript_version "7"; exon_number "1"; gene_name "cgas"; gene_source "ensembl_havana"; gene_biotype "protein_coding"; transcript_name "cgas-201"; transcript_source "ensembl"; transcript_biotype "protein_coding";	chr13	27303749	27303848
chr13	ensembl	start_codon	27328149	27328151	gene_id "ENSDARG00000021572"; gene_version "8"; transcript_id "ENSDART00000037585"; transcript_version "7"; exon_number "1"; gene_name "cgas"; gene_source "ensembl_havana"; gene_biotype "protein_coding"; transcript_name "cgas-201"; transcript_source "ensembl"; transcript_biotype "protein_coding";	chr13	27315003	27315102
chr13	ensembl	CDS	27329456	27329687	gene_id "ENSDARG00000021572"; gene_version "8"; transcript_id "ENSDART00000037585"; transcript_version "7"; exon_number "2"; gene_name "cgas"; gene_source "ensembl_havana"; gene_biotype "protein_coding"; transcript_name "cgas-201"; transcript_source "ensembl"; transcript_biotype "protein_coding"; protein_id "ENSDARP00000036480"; protein_version "6";	chr13	27303749	27303848
chr13	ensembl	CDS	27329456	27329687	gene_id "ENSDARG00000021572"; gene_version "8"; transcript_id "ENSDART00000037585"; transcript_version "7"; exon_number "2"; gene_name "cgas"; gene_source "ensembl_havana"; gene_biotype "protein_coding"; transcript_name "cgas-201"; transcript_source "ensembl"; transcript_biotype "protein_coding"; protein_id "ENSDARP00000036480"; protein_version "6";	chr13	27315003	27315102
chr13	ensembl	stop_codon	27332358	27332360	gene_id "ENSDARG00000021572"; gene_version "8"; transcript_id "ENSDART00000037585"; transcript_version "7"; exon_number "5"; gene_name "cgas"; gene_source "ensembl_havana"; gene_biotype "protein_coding"; transcript_name "cgas-201"; transcript_source "ensembl"; transcript_biotype "protein_coding";	chr13	27303749	27303848
chr13	ensembl	stop_codon	27332358	27332360	gene_id "ENSDARG00000021572"; gene_version "8"; transcript_id "ENSDART00000037585"; transcript_version "7"; exon_number "5"; gene_name "cgas"; gene_source "ensembl_havana"; gene_biotype "protein_coding"; transcript_name "cgas-201"; transcript_source "ensembl"; transcript_biotype "protein_coding";	chr13	27315003	27315102
chr13	havana	CDS	27353599	27353947	gene_id "ENSDARG00000022614"; gene_version "9"; transcript_id "ENSDART00000044652"; transcript_version "7"; exon_number "1"; gene_name "ddx43"; gene_source "ensembl_havana"; gene_biotype "protein_coding"; transcript_name "ddx43-201"; transcript_source "havana"; transcript_biotype "protein_coding"; protein_id "ENSDARP00000044651"; protein_version "5";	chr13	27303749	27303848
chr13	havana	CDS	27353599	27353947	gene_id "ENSDARG00000022614"; gene_version "9"; transcript_id "ENSDART00000044652"; transcript_version "7"; exon_number "1"; gene_name "ddx43"; gene_source "ensembl_havana"; gene_biotype "protein_coding"; transcript_name "ddx43-201"; transcript_source "havana"; transcript_biotype "protein_coding"; protein_id "ENSDARP00000044651"; protein_version "5";	chr13	27315003	27315102
chr13	havana	start_codon	27353945	27353947	gene_id "ENSDARG00000022614"; gene_version "9"; transcript_id "ENSDART00000044652"; transcript_version "7"; exon_number "1"; gene_name "ddx43"; gene_source "ensembl_havana"; gene_biotype "protein_coding"; transcript_name "ddx43-201"; transcript_source "havana"; transcript_biotype "protein_coding";	chr13	27315003	27315102
chr13	havana	CDS	27345439	27345562	gene_id "ENSDARG00000022614"; gene_version "9"; transcript_id "ENSDART00000044652"; transcript_version "7"; exon_number "3"; gene_name "ddx43"; gene_source "ensembl_havana"; gene_biotype "protein_coding"; transcript_name "ddx43-201"; transcript_source "havana"; transcript_biotype "protein_coding"; protein_id "ENSDARP00000044651"; protein_version "5";	chr13	27303749	27303848
chr13	havana	CDS	27345439	27345562	gene_id "ENSDARG00000022614"; gene_version "9"; transcript_id "ENSDART00000044652"; transcript_version "7"; exon_number "3"; gene_name "ddx43"; gene_source "ensembl_havana"; gene_biotype "protein_coding"; transcript_name "ddx43-201"; transcript_source "havana"; transcript_biotype "protein_coding"; protein_id "ENSDARP00000044651"; protein_version "5";	chr13	27315003	27315102
chr13	havana	CDS	27342964	27343082	gene_id "ENSDARG00000022614"; gene_version "9"; transcript_id "ENSDART00000044652"; transcript_version "7"; exon_number "7"; gene_name "ddx43"; gene_source "ensembl_havana"; gene_biotype "protein_coding"; transcript_name "ddx43-201"; transcript_source "havana"; transcript_biotype "protein_coding"; protein_id "ENSDARP00000044651"; protein_version "5";	chr13	27303749	27303848
chr13	havana	CDS	27342964	27343082	gene_id "ENSDARG00000022614"; gene_version "9"; transcript_id "ENSDART00000044652"; transcript_version "7"; exon_number "7"; gene_name "ddx43"; gene_source "ensembl_havana"; gene_biotype "protein_coding"; transcript_name "ddx43-201"; transcript_source "havana"; transcript_biotype "protein_coding"; protein_id "ENSDARP00000044651"; protein_version "5";	chr13	27315003	27315102
chr13	havana	stop_codon	27333078	27333080	gene_id "ENSDARG00000022614"; gene_version "9"; transcript_id "ENSDART00000044652"; transcript_version "7"; exon_number "10"; gene_name "ddx43"; gene_source "ensembl_havana"; gene_biotype "protein_coding"; transcript_name "ddx43-201"; transcript_source "havana"; transcript_biotype "protein_coding";	chr13	27303749	27303848
chr13	havana	stop_codon	27333078	27333080	gene_id "ENSDARG00000022614"; gene_version "9"; transcript_id "ENSDART00000044652"; transcript_version "7"; exon_number "10"; gene_name "ddx43"; gene_source "ensembl_havana"; gene_biotype "protein_coding"; transcript_name "ddx43-201"; transcript_source "havana"; transcript_biotype "protein_coding";	chr13	27315003	27315102
chr13	ensembl_havana	CDS	27353599	27353947	gene_id "ENSDARG00000022614"; gene_version "9"; transcript_id "ENSDART00000101479"; transcript_version "5"; exon_number "1"; gene_name "ddx43"; gene_source "ensembl_havana"; gene_biotype "protein_coding"; transcript_name "ddx43-202"; transcript_source "ensembl_havana"; transcript_biotype "protein_coding"; protein_id "ENSDARP00000092253"; protein_version "4";	chr13	27303749	27303848
chr13	ensembl_havana	CDS	27353599	27353947	gene_id "ENSDARG00000022614"; gene_version "9"; transcript_id "ENSDART00000101479"; transcript_version "5"; exon_number "1"; gene_name "ddx43"; gene_source "ensembl_havana"; gene_biotype "protein_coding"; transcript_name "ddx43-202"; transcript_source "ensembl_havana"; transcript_biotype "protein_coding"; protein_id "ENSDARP00000092253"; protein_version "4";	chr13	27315003	27315102
chr13	ensembl_havana	start_codon	27353945	27353947	gene_id "ENSDARG00000022614"; gene_version "9"; transcript_id "ENSDART00000101479"; transcript_version "5"; exon_number "1"; gene_name "ddx43"; gene_source "ensembl_havana"; gene_biotype "protein_coding"; transcript_name "ddx43-202"; transcript_source "ensembl_havana"; transcript_biotype "protein_coding";	chr13	27315003	27315102
chr13	ensembl_havana	CDS	27345439	27345562	gene_id "ENSDARG00000022614"; gene_version "9"; transcript_id "ENSDART00000101479"; transcript_version "5"; exon_number "3"; gene_name "ddx43"; gene_source "ensembl_havana"; gene_biotype "protein_coding"; transcript_name "ddx43-202"; transcript_source "ensembl_havana"; transcript_biotype "protein_coding"; protein_id "ENSDARP00000092253"; protein_version "4";	chr13	27303749	27303848
chr13	ensembl_havana	CDS	27345439	27345562	gene_id "ENSDARG00000022614"; gene_version "9"; transcript_id "ENSDART00000101479"; transcript_version "5"; exon_number "3"; gene_name "ddx43"; gene_source "ensembl_havana"; gene_biotype "protein_coding"; transcript_name "ddx43-202"; transcript_source "ensembl_havana"; transcript_biotype "protein_coding"; protein_id "ENSDARP00000092253"; protein_version "4";	chr13	27315003	27315102
chr13	ensembl_havana	CDS	27342964	27343082	gene_id "ENSDARG00000022614"; gene_version "9"; transcript_id "ENSDART00000101479"; transcript_version "5"; exon_number "7"; gene_name "ddx43"; gene_source "ensembl_havana"; gene_biotype "protein_coding"; transcript_name "ddx43-202"; transcript_source "ensembl_havana"; transcript_biotype "protein_coding"; protein_id "ENSDARP00000092253"; protein_version "4";	chr13	27303749	27303848
chr13	ensembl_havana	CDS	27342964	27343082	gene_id "ENSDARG00000022614"; gene_version "9"; transcript_id "ENSDART00000101479"; transcript_version "5"; exon_number "7"; gene_name "ddx43"; gene_source "ensembl_havana"; gene_biotype "protein_coding"; transcript_name "ddx43-202"; transcript_source "ensembl_havana"; transcript_biotype "protein_coding"; protein_id "ENSDARP00000092253"; protein_version "4";	chr13	27315003	27315102
chr13	ensembl_havana	CDS	27341338	27341438	gene_id "ENSDARG00000022614"; gene_version "9"; transcript_id "ENSDART00000101479"; transcript_version "5"; exon_number "10"; gene_name "ddx43"; gene_source "ensembl_havana"; gene_biotype "protein_coding"; transcript_name "ddx43-202"; transcript_source "ensembl_havana"; transcript_biotype "protein_coding"; protein_id "ENSDARP00000092253"; protein_version "4";	chr13	27303749	27303848
chr13	ensembl_havana	CDS	27341338	27341438	gene_id "ENSDARG00000022614"; gene_version "9"; transcript_id "ENSDART00000101479"; transcript_version "5"; exon_number "10"; gene_name "ddx43"; gene_source "ensembl_havana"; gene_biotype "protein_coding"; transcript_name "ddx43-202"; transcript_source "ensembl_havana"; transcript_biotype "protein_coding"; protein_id "ENSDARP00000092253"; protein_version "4";	chr13	27315003	27315102
chr13	ensembl_havana	CDS	27340110	27340237	gene_id "ENSDARG00000022614"; gene_version "9"; transcript_id "ENSDART00000101479"; transcript_version "5"; exon_number "12"; gene_name "ddx43"; gene_source "ensembl_havana"; gene_biotype "protein_coding"; transcript_name "ddx43-202"; transcript_source "ensembl_havana"; transcript_biotype "protein_coding"; protein_id "ENSDARP00000092253"; protein_version "4";	chr13	27303749	27303848
chr13	ensembl_havana	CDS	27340110	27340237	gene_id "ENSDARG00000022614"; gene_version "9"; transcript_id "ENSDART00000101479"; transcript_version "5"; exon_number "12"; gene_name "ddx43"; gene_source "ensembl_havana"; gene_biotype "protein_coding"; transcript_name "ddx43-202"; transcript_source "ensembl_havana"; transcript_biotype "protein_coding"; protein_id "ENSDARP00000092253"; protein_version "4";	chr13	27315003	27315102
chr13	ensembl_havana	CDS	27333081	27333296	gene_id "ENSDARG00000022614"; gene_version "9"; transcript_id "ENSDART00000101479"; transcript_version "5"; exon_number "16"; gene_name "ddx43"; gene_source "ensembl_havana"; gene_biotype "protein_coding"; transcript_name "ddx43-202"; transcript_source "ensembl_havana"; transcript_biotype "protein_coding"; protein_id "ENSDARP00000092253"; protein_version "4";	chr13	27303749	27303848
chr13	ensembl_havana	CDS	27333081	27333296	gene_id "ENSDARG00000022614"; gene_version "9"; transcript_id "ENSDART00000101479"; transcript_version "5"; exon_number "16"; gene_name "ddx43"; gene_source "ensembl_havana"; gene_biotype "protein_coding"; transcript_name "ddx43-202"; transcript_source "ensembl_havana"; transcript_biotype "protein_coding"; protein_id "ENSDARP00000092253"; protein_version "4";	chr13	27315003	27315102
chr13	ensembl_havana	stop_codon	27333078	27333080	gene_id "ENSDARG00000022614"; gene_version "9"; transcript_id "ENSDART00000101479"; transcript_version "5"; exon_number "16"; gene_name "ddx43"; gene_source "ensembl_havana"; gene_biotype "protein_coding"; transcript_name "ddx43-202"; transcript_source "ensembl_havana"; transcript_biotype "protein_coding";	chr13	27303749	27303848
chr13	ensembl_havana	stop_codon	27333078	27333080	gene_id "ENSDARG00000022614"; gene_version "9"; transcript_id "ENSDART00000101479"; transcript_version "5"; exon_number "16"; gene_name "ddx43"; gene_source "ensembl_havana"; gene_biotype "protein_coding"; transcript_name "ddx43-202"; transcript_source "ensembl_havana"; transcript_biotype "protein_coding";	chr13	27315003	27315102
chr13	havana	CDS	27620481	27620815	gene_id "ENSDARG00000069954"; gene_version "6"; transcript_id "ENSDART00000139904"; transcript_version "3"; exon_number "1"; gene_name "kcnq5a"; gene_source "ensembl_havana"; gene_biotype "protein_coding"; transcript_name "kcnq5a-202"; transcript_source "havana"; transcript_biotype "protein_coding"; protein_id "ENSDARP00000118905"; protein_version "1";	chr13	27620516	27620615
chr13	havana	start_codon	27620813	27620815	gene_id "ENSDARG00000069954"; gene_version "6"; transcript_id "ENSDART00000139904"; transcript_version "3"; exon_number "1"; gene_name "kcnq5a"; gene_source "ensembl_havana"; gene_biotype "protein_coding"; transcript_name "kcnq5a-202"; transcript_source "havana"; transcript_biotype "protein_coding";	chr13	27620516	27620615
chr13	havana	CDS	27437430	27437556	gene_id "ENSDARG00000069954"; gene_version "6"; transcript_id "ENSDART00000139904"; transcript_version "3"; exon_number "3"; gene_name "kcnq5a"; gene_source "ensembl_havana"; gene_biotype "protein_coding"; transcript_name "kcnq5a-202"; transcript_source "havana"; transcript_biotype "protein_coding"; protein_id "ENSDARP00000118905"; protein_version "1";	chr13	27441671	27441770
chr13	havana	CDS	27437430	27437556	gene_id "ENSDARG00000069954"; gene_version "6"; transcript_id "ENSDART00000139904"; transcript_version "3"; exon_number "3"; gene_name "kcnq5a"; gene_source "ensembl_havana"; gene_biotype "protein_coding"; transcript_name "kcnq5a-202"; transcript_source "havana"; transcript_biotype "protein_coding"; protein_id "ENSDARP00000118905"; protein_version "1";	chr13	27469458	27469557
chr13	havana	CDS	27426314	27426439	gene_id "ENSDARG00000069954"; gene_version "6"; transcript_id "ENSDART00000139904"; transcript_version "3"; exon_number "5"; gene_name "kcnq5a"; gene_source "ensembl_havana"; gene_biotype "protein_coding"; transcript_name "kcnq5a-202"; transcript_source "havana"; transcript_biotype "protein_coding"; protein_id "ENSDARP00000118905"; protein_version "1";	chr13	27441671	27441770
chr13	havana	CDS	27426314	27426439	gene_id "ENSDARG00000069954"; gene_version "6"; transcript_id "ENSDART00000139904"; transcript_version "3"; exon_number "5"; gene_name "kcnq5a"; gene_source "ensembl_havana"; gene_biotype "protein_coding"; transcript_name "kcnq5a-202"; transcript_source "havana"; transcript_biotype "protein_coding"; protein_id "ENSDARP00000118905"; protein_version "1";	chr13	27469458	27469557
chr13	havana	CDS	27425199	27425309	gene_id "ENSDARG00000069954"; gene_version "6"; transcript_id "ENSDART00000139904"; transcript_version "3"; exon_number "6"; gene_name "kcnq5a"; gene_source "ensembl_havana"; gene_biotype "protein_coding"; transcript_name "kcnq5a-202"; transcript_source "havana"; transcript_biotype "protein_coding"; protein_id "ENSDARP00000118905"; protein_version "1";	chr13	27441671	27441770
chr13	havana	CDS	27425199	27425309	gene_id "ENSDARG00000069954"; gene_version "6"; transcript_id "ENSDART00000139904"; transcript_version "3"; exon_number "6"; gene_name "kcnq5a"; gene_source "ensembl_havana"; gene_biotype "protein_coding"; transcript_name "kcnq5a-202"; transcript_source "havana"; transcript_biotype "protein_coding"; protein_id "ENSDARP00000118905"; protein_version "1";	chr13	27469458	27469557
chr13	havana	CDS	27422653	27422748	gene_id "ENSDARG00000069954"; gene_version "6"; transcript_id "ENSDART00000139904"; transcript_version "3"; exon_number "7"; gene_name "kcnq5a"; gene_source "ensembl_havana"; gene_biotype "protein_coding"; transcript_name "kcnq5a-202"; transcript_source "havana"; transcript_biotype "protein_coding"; protein_id "ENSDARP00000118905"; protein_version "1";	chr13	27441671	27441770
chr13	havana	CDS	27422653	27422748	gene_id "ENSDARG00000069954"; gene_version "6"; transcript_id "ENSDART00000139904"; transcript_version "3"; exon_number "7"; gene_name "kcnq5a"; gene_source "ensembl_havana"; gene_biotype "protein_coding"; transcript_name "kcnq5a-202"; transcript_source "havana"; transcript_biotype "protein_coding"; protein_id "ENSDARP00000118905"; protein_version "1";	chr13	27469458	27469557
chr13	havana	CDS	27408284	27408378	gene_id "ENSDARG00000069954"; gene_version "6"; transcript_id "ENSDART00000139904"; transcript_version "3"; exon_number "8"; gene_name "kcnq5a"; gene_source "ensembl_havana"; gene_biotype "protein_coding"; transcript_name "kcnq5a-202"; transcript_source "havana"; transcript_biotype "protein_coding"; protein_id "ENSDARP00000118905"; protein_version "1";	chr13	27441671	27441770
chr13	ensembl	CDS	27620481	27620815	gene_id "ENSDARG00000069954"; gene_version "6"; transcript_id "ENSDART00000102232"; transcript_version "5"; exon_number "1"; gene_name "kcnq5a"; gene_source "ensembl_havana"; gene_biotype "protein_coding"; transcript_name "kcnq5a-201"; transcript_source "ensembl"; transcript_biotype "protein_coding"; protein_id "ENSDARP00000093008"; protein_version "5";	chr13	27620516	27620615
chr13	ensembl	start_codon	27620813	27620815	gene_id "ENSDARG00000069954"; gene_version "6"; transcript_id "ENSDART00000102232"; transcript_version "5"; exon_number "1"; gene_name "kcnq5a"; gene_source "ensembl_havana"; gene_biotype "protein_coding"; transcript_name "kcnq5a-201"; transcript_source "ensembl"; transcript_biotype "protein_coding";	chr13	27620516	27620615
chr13	ensembl	CDS	27437430	27437556	gene_id "ENSDARG00000069954"; gene_version "6"; transcript_id "ENSDART00000102232"; transcript_version "5"; exon_number "3"; gene_name "kcnq5a"; gene_source "ensembl_havana"; gene_biotype "protein_coding"; transcript_name "kcnq5a-201"; transcript_source "ensembl"; transcript_biotype "protein_coding"; protein_id "ENSDARP00000093008"; protein_version "5";	chr13	27441671	27441770
chr13	ensembl	CDS	27437430	27437556	gene_id "ENSDARG00000069954"; gene_version "6"; transcript_id "ENSDART00000102232"; transcript_version "5"; exon_number "3"; gene_name "kcnq5a"; gene_source "ensembl_havana"; gene_biotype "protein_coding"; transcript_name "kcnq5a-201"; transcript_source "ensembl"; transcript_biotype "protein_coding"; protein_id "ENSDARP00000093008"; protein_version "5";	chr13	27469458	27469557
chr13	ensembl	CDS	27426314	27426439	gene_id "ENSDARG00000069954"; gene_version "6"; transcript_id "ENSDART00000102232"; transcript_version "5"; exon_number "5"; gene_name "kcnq5a"; gene_source "ensembl_havana"; gene_biotype "protein_coding"; transcript_name "kcnq5a-201"; transcript_source "ensembl"; transcript_biotype "protein_coding"; protein_id "ENSDARP00000093008"; protein_version "5";	chr13	27441671	27441770
chr13	ensembl	CDS	27426314	27426439	gene_id "ENSDARG00000069954"; gene_version "6"; transcript_id "ENSDART00000102232"; transcript_version "5"; exon_number "5"; gene_name "kcnq5a"; gene_source "ensembl_havana"; gene_biotype "protein_coding"; transcript_name "kcnq5a-201"; transcript_source "ensembl"; transcript_biotype "protein_coding"; protein_id "ENSDARP00000093008"; protein_version "5";	chr13	27469458	27469557
chr13	ensembl	CDS	27425199	27425309	gene_id "ENSDARG00000069954"; gene_version "6"; transcript_id "ENSDART00000102232"; transcript_version "5"; exon_number "6"; gene_name "kcnq5a"; gene_source "ensembl_havana"; gene_biotype "protein_coding"; transcript_name "kcnq5a-201"; transcript_source "ensembl"; transcript_biotype "protein_coding"; protein_id "ENSDARP00000093008"; protein_version "5";	chr13	27441671	27441770
chr13	ensembl	CDS	27425199	27425309	gene_id "ENSDARG00000069954"; gene_version "6"; transcript_id "ENSDART00000102232"; transcript_version "5"; exon_number "6"; gene_name "kcnq5a"; gene_source "ensembl_havana"; gene_biotype "protein_coding"; transcript_name "kcnq5a-201"; transcript_source "ensembl"; transcript_biotype "protein_coding"; protein_id "ENSDARP00000093008"; protein_version "5";	chr13	27469458	27469557
chr13	ensembl	CDS	27422653	27422748	gene_id "ENSDARG00000069954"; gene_version "6"; transcript_id "ENSDART00000102232"; transcript_version "5"; exon_number "7"; gene_name "kcnq5a"; gene_source "ensembl_havana"; gene_biotype "protein_coding"; transcript_name "kcnq5a-201"; transcript_source "ensembl"; transcript_biotype "protein_coding"; protein_id "ENSDARP00000093008"; protein_version "5";	chr13	27441671	27441770
chr13	ensembl	CDS	27422653	27422748	gene_id "ENSDARG00000069954"; gene_version "6"; transcript_id "ENSDART00000102232"; transcript_version "5"; exon_number "7"; gene_name "kcnq5a"; gene_source "ensembl_havana"; gene_biotype "protein_coding"; transcript_name "kcnq5a-201"; transcript_source "ensembl"; transcript_biotype "protein_coding"; protein_id "ENSDARP00000093008"; protein_version "5";	chr13	27469458	27469557
chr13	ensembl	CDS	27408565	27408653	gene_id "ENSDARG00000069954"; gene_version "6"; transcript_id "ENSDART00000102232"; transcript_version "5"; exon_number "8"; gene_name "kcnq5a"; gene_source "ensembl_havana"; gene_biotype "protein_coding"; transcript_name "kcnq5a-201"; transcript_source "ensembl"; transcript_biotype "protein_coding"; protein_id "ENSDARP00000093008"; protein_version "5";	chr13	27441671	27441770
chr13	ensembl	CDS	27658569	27658615	gene_id "ENSDARG00000074680"; gene_version "5"; transcript_id "ENSDART00000188651"; transcript_version "1"; exon_number "2"; gene_name "rims1a"; gene_source "ensembl_havana"; gene_biotype "protein_coding"; transcript_name "rims1a-207"; transcript_source "ensembl"; transcript_biotype "protein_coding"; protein_id "ENSDARP00000148160"; protein_version "1";	chr13	27620516	27620615
chr13	ensembl	start_codon	27658613	27658615	gene_id "ENSDARG00000074680"; gene_version "5"; transcript_id "ENSDART00000188651"; transcript_version "1"; exon_number "2"; gene_name "rims1a"; gene_source "ensembl_havana"; gene_biotype "protein_coding"; transcript_name "rims1a-207"; transcript_source "ensembl"; transcript_biotype "protein_coding";	chr13	27620516	27620615
chr13	ensembl	CDS	27651143	27651303	gene_id "ENSDARG00000074680"; gene_version "5"; transcript_id "ENSDART00000188651"; transcript_version "1"; exon_number "7"; gene_name "rims1a"; gene_source "ensembl_havana"; gene_biotype "protein_coding"; transcript_name "rims1a-207"; transcript_source "ensembl"; transcript_biotype "protein_coding"; protein_id "ENSDARP00000148160"; protein_version "1";	chr13	27620516	27620615
chr13	ensembl	CDS	27634711	27634923	gene_id "ENSDARG00000074680"; gene_version "5"; transcript_id "ENSDART00000188651"; transcript_version "1"; exon_number "13"; gene_name "rims1a"; gene_source "ensembl_havana"; gene_biotype "protein_coding"; transcript_name "rims1a-207"; transcript_source "ensembl"; transcript_biotype "protein_coding"; protein_id "ENSDARP00000148160"; protein_version "1";	chr13	27620516	27620615
chr13	ensembl	stop_codon	27634708	27634710	gene_id "ENSDARG00000074680"; gene_version "5"; transcript_id "ENSDART00000188651"; transcript_version "1"; exon_number "13"; gene_name "rims1a"; gene_source "ensembl_havana"; gene_biotype "protein_coding"; transcript_name "rims1a-207"; transcript_source "ensembl"; transcript_biotype "protein_coding";	chr13	27620516	27620615
chr13	ensembl	CDS	27766812	27766978	gene_id "ENSDARG00000074680"; gene_version "5"; transcript_id "ENSDART00000112553"; transcript_version "4"; exon_number "1"; gene_name "rims1a"; gene_source "ensembl_havana"; gene_biotype "protein_coding"; transcript_name "rims1a-201"; transcript_source "ensembl"; transcript_biotype "protein_coding"; protein_id "ENSDARP00000100116"; protein_version "4";	chr13	27739608	27739707
chr13	ensembl	CDS	27766812	27766978	gene_id "ENSDARG00000074680"; gene_version "5"; transcript_id "ENSDART00000112553"; transcript_version "4"; exon_number "1"; gene_name "rims1a"; gene_source "ensembl_havana"; gene_biotype "protein_coding"; transcript_name "rims1a-201"; transcript_source "ensembl"; transcript_biotype "protein_coding"; protein_id "ENSDARP00000100116"; protein_version "4";	chr13	27802714	27802831
chr13	ensembl	CDS	27766812	27766978	gene_id "ENSDARG00000074680"; gene_version "5"; transcript_id "ENSDART00000112553"; transcript_version "4"; exon_number "1"; gene_name "rims1a"; gene_source "ensembl_havana"; gene_biotype "protein_coding"; transcript_name "rims1a-201"; transcript_source "ensembl"; transcript_biotype "protein_coding"; protein_id "ENSDARP00000100116"; protein_version "4";	chr13	27802714	27802831
chr13	ensembl	start_codon	27766976	27766978	gene_id "ENSDARG00000074680"; gene_version "5"; transcript_id "ENSDART00000112553"; transcript_version "4"; exon_number "1"; gene_name "rims1a"; gene_source "ensembl_havana"; gene_biotype "protein_coding"; transcript_name "rims1a-201"; transcript_source "ensembl"; transcript_biotype "protein_coding";	chr13	27739608	27739707
chr13	ensembl	start_codon	27766976	27766978	gene_id "ENSDARG00000074680"; gene_version "5"; transcript_id "ENSDART00000112553"; transcript_version "4"; exon_number "1"; gene_name "rims1a"; gene_source "ensembl_havana"; gene_biotype "protein_coding"; transcript_name "rims1a-201"; transcript_source "ensembl"; transcript_biotype "protein_coding";	chr13	27802714	27802831
chr13	ensembl	start_codon	27766976	27766978	gene_id "ENSDARG00000074680"; gene_version "5"; transcript_id "ENSDART00000112553"; transcript_version "4"; exon_number "1"; gene_name "rims1a"; gene_source "ensembl_havana"; gene_biotype "protein_coding"; transcript_name "rims1a-201"; transcript_source "ensembl"; transcript_biotype "protein_coding";	chr13	27802714	27802831
chr13	ensembl	CDS	27651143	27651303	gene_id "ENSDARG00000074680"; gene_version "5"; transcript_id "ENSDART00000112553"; transcript_version "4"; exon_number "21"; gene_name "rims1a"; gene_source "ensembl_havana"; gene_biotype "protein_coding"; transcript_name "rims1a-201"; transcript_source "ensembl"; transcript_biotype "protein_coding"; protein_id "ENSDARP00000100116"; protein_version "4";	chr13	27620516	27620615
chr13	ensembl	CDS	27634711	27634923	gene_id "ENSDARG00000074680"; gene_version "5"; transcript_id "ENSDART00000112553"; transcript_version "4"; exon_number "27"; gene_name "rims1a"; gene_source "ensembl_havana"; gene_biotype "protein_coding"; transcript_name "rims1a-201"; transcript_source "ensembl"; transcript_biotype "protein_coding"; protein_id "ENSDARP00000100116"; protein_version "4";	chr13	27620516	27620615
chr13	ensembl	stop_codon	27634708	27634710	gene_id "ENSDARG00000074680"; gene_version "5"; transcript_id "ENSDART00000112553"; transcript_version "4"; exon_number "27"; gene_name "rims1a"; gene_source "ensembl_havana"; gene_biotype "protein_coding"; transcript_name "rims1a-201"; transcript_source "ensembl"; transcript_biotype "protein_coding";	chr13	27620516	27620615
chr13	ensembl	CDS	27766812	27766978	gene_id "ENSDARG00000074680"; gene_version "5"; transcript_id "ENSDART00000189911"; transcript_version "1"; exon_number "1"; gene_name "rims1a"; gene_source "ensembl_havana"; gene_biotype "protein_coding"; transcript_name "rims1a-208"; transcript_source "ensembl"; transcript_biotype "protein_coding"; protein_id "ENSDARP00000152045"; protein_version "1";	chr13	27739608	27739707
chr13	ensembl	CDS	27766812	27766978	gene_id "ENSDARG00000074680"; gene_version "5"; transcript_id "ENSDART00000189911"; transcript_version "1"; exon_number "1"; gene_name "rims1a"; gene_source "ensembl_havana"; gene_biotype "protein_coding"; transcript_name "rims1a-208"; transcript_source "ensembl"; transcript_biotype "protein_coding"; protein_id "ENSDARP00000152045"; protein_version "1";	chr13	27802714	27802831
chr13	ensembl	CDS	27766812	27766978	gene_id "ENSDARG00000074680"; gene_version "5"; transcript_id "ENSDART00000189911"; transcript_version "1"; exon_number "1"; gene_name "rims1a"; gene_source "ensembl_havana"; gene_biotype "protein_coding"; transcript_name "rims1a-208"; transcript_source "ensembl"; transcript_biotype "protein_coding"; protein_id "ENSDARP00000152045"; protein_version "1";	chr13	27802714	27802831
chr13	ensembl	start_codon	27766976	27766978	gene_id "ENSDARG00000074680"; gene_version "5"; transcript_id "ENSDART00000189911"; transcript_version "1"; exon_number "1"; gene_name "rims1a"; gene_source "ensembl_havana"; gene_biotype "protein_coding"; transcript_name "rims1a-208"; transcript_source "ensembl"; transcript_biotype "protein_coding";	chr13	27739608	27739707
chr13	ensembl	start_codon	27766976	27766978	gene_id "ENSDARG00000074680"; gene_version "5"; transcript_id "ENSDART00000189911"; transcript_version "1"; exon_number "1"; gene_name "rims1a"; gene_source "ensembl_havana"; gene_biotype "protein_coding"; transcript_name "rims1a-208"; transcript_source "ensembl"; transcript_biotype "protein_coding";	chr13	27802714	27802831
chr13	ensembl	start_codon	27766976	27766978	gene_id "ENSDARG00000074680"; gene_version "5"; transcript_id "ENSDART00000189911"; transcript_version "1"; exon_number "1"; gene_name "rims1a"; gene_source "ensembl_havana"; gene_biotype "protein_coding"; transcript_name "rims1a-208"; transcript_source "ensembl"; transcript_biotype "protein_coding";	chr13	27802714	27802831
chr13	ensembl	CDS	27716482	27716496	gene_id "ENSDARG00000074680"; gene_version "5"; transcript_id "ENSDART00000189911"; transcript_version "1"; exon_number "4"; gene_name "rims1a"; gene_source "ensembl_havana"; gene_biotype "protein_coding"; transcript_name "rims1a-208"; transcript_source "ensembl"; transcript_biotype "protein_coding"; protein_id "ENSDARP00000152045"; protein_version "1";	chr13	27739608	27739707
chr13	ensembl	CDS	27651143	27651303	gene_id "ENSDARG00000074680"; gene_version "5"; transcript_id "ENSDART00000189911"; transcript_version "1"; exon_number "22"; gene_name "rims1a"; gene_source "ensembl_havana"; gene_biotype "protein_coding"; transcript_name "rims1a-208"; transcript_source "ensembl"; transcript_biotype "protein_coding"; protein_id "ENSDARP00000152045"; protein_version "1";	chr13	27620516	27620615
chr13	ensembl	CDS	27634711	27634923	gene_id "ENSDARG00000074680"; gene_version "5"; transcript_id "ENSDART00000189911"; transcript_version "1"; exon_number "28"; gene_name "rims1a"; gene_source "ensembl_havana"; gene_biotype "protein_coding"; transcript_name "rims1a-208"; transcript_source "ensembl"; transcript_biotype "protein_coding"; protein_id "ENSDARP00000152045"; protein_version "1";	chr13	27620516	27620615
chr13	ensembl	stop_codon	27634708	27634710	gene_id "ENSDARG00000074680"; gene_version "5"; transcript_id "ENSDART00000189911"; transcript_version "1"; exon_number "28"; gene_name "rims1a"; gene_source "ensembl_havana"; gene_biotype "protein_coding"; transcript_name "rims1a-208"; transcript_source "ensembl"; transcript_biotype "protein_coding";	chr13	27620516	27620615
chr13	havana	CDS	27651143	27651303	gene_id "ENSDARG00000074680"; gene_version "5"; transcript_id "ENSDART00000142568"; transcript_version "2"; exon_number "3"; gene_name "rims1a"; gene_source "ensembl_havana"; gene_biotype "protein_coding"; transcript_name "rims1a-205"; transcript_source "havana"; transcript_biotype "protein_coding"; protein_id "ENSDARP00000122960"; protein_version "1"; tag "cds_start_NF"; tag "mRNA_start_NF";	chr13	27620516	27620615
chr13	havana	CDS	27634711	27634923	gene_id "ENSDARG00000074680"; gene_version "5"; transcript_id "ENSDART00000142568"; transcript_version "2"; exon_number "9"; gene_name "rims1a"; gene_source "ensembl_havana"; gene_biotype "protein_coding"; transcript_name "rims1a-205"; transcript_source "havana"; transcript_biotype "protein_coding"; protein_id "ENSDARP00000122960"; protein_version "1"; tag "cds_start_NF"; tag "mRNA_start_NF";	chr13	27620516	27620615
chr13	havana	stop_codon	27634708	27634710	gene_id "ENSDARG00000074680"; gene_version "5"; transcript_id "ENSDART00000142568"; transcript_version "2"; exon_number "9"; gene_name "rims1a"; gene_source "ensembl_havana"; gene_biotype "protein_coding"; transcript_name "rims1a-205"; transcript_source "havana"; transcript_biotype "protein_coding"; tag "cds_start_NF"; tag "mRNA_start_NF";	chr13	27620516	27620615
chr13	havana	CDS	27766812	27766978	gene_id "ENSDARG00000074680"; gene_version "5"; transcript_id "ENSDART00000131631"; transcript_version "3"; exon_number "1"; gene_name "rims1a"; gene_source "ensembl_havana"; gene_biotype "protein_coding"; transcript_name "rims1a-202"; transcript_source "havana"; transcript_biotype "protein_coding"; protein_id "ENSDARP00000122145"; protein_version "1"; tag "cds_end_NF"; tag "mRNA_end_NF";	chr13	27739608	27739707
chr13	havana	CDS	27766812	27766978	gene_id "ENSDARG00000074680"; gene_version "5"; transcript_id "ENSDART00000131631"; transcript_version "3"; exon_number "1"; gene_name "rims1a"; gene_source "ensembl_havana"; gene_biotype "protein_coding"; transcript_name "rims1a-202"; transcript_source "havana"; transcript_biotype "protein_coding"; protein_id "ENSDARP00000122145"; protein_version "1"; tag "cds_end_NF"; tag "mRNA_end_NF";	chr13	27802714	27802831
chr13	havana	CDS	27766812	27766978	gene_id "ENSDARG00000074680"; gene_version "5"; transcript_id "ENSDART00000131631"; transcript_version "3"; exon_number "1"; gene_name "rims1a"; gene_source "ensembl_havana"; gene_biotype "protein_coding"; transcript_name "rims1a-202"; transcript_source "havana"; transcript_biotype "protein_coding"; protein_id "ENSDARP00000122145"; protein_version "1"; tag "cds_end_NF"; tag "mRNA_end_NF";	chr13	27802714	27802831
chr13	havana	start_codon	27766976	27766978	gene_id "ENSDARG00000074680"; gene_version "5"; transcript_id "ENSDART00000131631"; transcript_version "3"; exon_number "1"; gene_name "rims1a"; gene_source "ensembl_havana"; gene_biotype "protein_coding"; transcript_name "rims1a-202"; transcript_source "havana"; transcript_biotype "protein_coding"; tag "cds_end_NF"; tag "mRNA_end_NF";	chr13	27739608	27739707
chr13	havana	start_codon	27766976	27766978	gene_id "ENSDARG00000074680"; gene_version "5"; transcript_id "ENSDART00000131631"; transcript_version "3"; exon_number "1"; gene_name "rims1a"; gene_source "ensembl_havana"; gene_biotype "protein_coding"; transcript_name "rims1a-202"; transcript_source "havana"; transcript_biotype "protein_coding"; tag "cds_end_NF"; tag "mRNA_end_NF";	chr13	27802714	27802831
chr13	havana	start_codon	27766976	27766978	gene_id "ENSDARG00000074680"; gene_version "5"; transcript_id "ENSDART00000131631"; transcript_version "3"; exon_number "1"; gene_name "rims1a"; gene_source "ensembl_havana"; gene_biotype "protein_coding"; transcript_name "rims1a-202"; transcript_source "havana"; transcript_biotype "protein_coding"; tag "cds_end_NF"; tag "mRNA_end_NF";	chr13	27802714	27802831
chr13	ensembl_havana	CDS	27770447	27770633	gene_id "ENSDARG00000021681"; gene_version "9"; transcript_id "ENSDART00000029521"; transcript_version "9"; exon_number "2"; gene_name "asrgl1"; gene_source "ensembl_havana"; gene_biotype "protein_coding"; transcript_name "asrgl1-201"; transcript_source "ensembl_havana"; transcript_biotype "protein_coding"; protein_id "ENSDARP00000033788"; protein_version "7";	chr13	27739608	27739707
chr13	ensembl_havana	CDS	27770447	27770633	gene_id "ENSDARG00000021681"; gene_version "9"; transcript_id "ENSDART00000029521"; transcript_version "9"; exon_number "2"; gene_name "asrgl1"; gene_source "ensembl_havana"; gene_biotype "protein_coding"; transcript_name "asrgl1-201"; transcript_source "ensembl_havana"; transcript_biotype "protein_coding"; protein_id "ENSDARP00000033788"; protein_version "7";	chr13	27802714	27802831
chr13	ensembl_havana	CDS	27770447	27770633	gene_id "ENSDARG00000021681"; gene_version "9"; transcript_id "ENSDART00000029521"; transcript_version "9"; exon_number "2"; gene_name "asrgl1"; gene_source "ensembl_havana"; gene_biotype "protein_coding"; transcript_name "asrgl1-201"; transcript_source "ensembl_havana"; transcript_biotype "protein_coding"; protein_id "ENSDARP00000033788"; protein_version "7";	chr13	27802714	27802831
chr13	ensembl_havana	start_codon	27770447	27770449	gene_id "ENSDARG00000021681"; gene_version "9"; transcript_id "ENSDART00000029521"; transcript_version "9"; exon_number "2"; gene_name "asrgl1"; gene_source "ensembl_havana"; gene_biotype "protein_coding"; transcript_name "asrgl1-201"; transcript_source "ensembl_havana"; transcript_biotype "protein_coding";	chr13	27739608	27739707
chr13	ensembl_havana	start_codon	27770447	27770449	gene_id "ENSDARG00000021681"; gene_version "9"; transcript_id "ENSDART00000029521"; transcript_version "9"; exon_number "2"; gene_name "asrgl1"; gene_source "ensembl_havana"; gene_biotype "protein_coding"; transcript_name "asrgl1-201"; transcript_source "ensembl_havana"; transcript_biotype "protein_coding";	chr13	27802714	27802831
chr13	ensembl_havana	start_codon	27770447	27770449	gene_id "ENSDARG00000021681"; gene_version "9"; transcript_id "ENSDART00000029521"; transcript_version "9"; exon_number "2"; gene_name "asrgl1"; gene_source "ensembl_havana"; gene_biotype "protein_coding"; transcript_name "asrgl1-201"; transcript_source "ensembl_havana"; transcript_biotype "protein_coding";	chr13	27802714	27802831
chr13	ensembl_havana	CDS	27773601	27773755	gene_id "ENSDARG00000021681"; gene_version "9"; transcript_id "ENSDART00000029521"; transcript_version "9"; exon_number "4"; gene_name "asrgl1"; gene_source "ensembl_havana"; gene_biotype "protein_coding"; transcript_name "asrgl1-201"; transcript_source "ensembl_havana"; transcript_biotype "protein_coding"; protein_id "ENSDARP00000033788"; protein_version "7";	chr13	27739608	27739707
chr13	ensembl_havana	CDS	27773601	27773755	gene_id "ENSDARG00000021681"; gene_version "9"; transcript_id "ENSDART00000029521"; transcript_version "9"; exon_number "4"; gene_name "asrgl1"; gene_source "ensembl_havana"; gene_biotype "protein_coding"; transcript_name "asrgl1-201"; transcript_source "ensembl_havana"; transcript_biotype "protein_coding"; protein_id "ENSDARP00000033788"; protein_version "7";	chr13	27802714	27802831
chr13	ensembl_havana	CDS	27773601	27773755	gene_id "ENSDARG00000021681"; gene_version "9"; transcript_id "ENSDART00000029521"; transcript_version "9"; exon_number "4"; gene_name "asrgl1"; gene_source "ensembl_havana"; gene_biotype "protein_coding"; transcript_name "asrgl1-201"; transcript_source "ensembl_havana"; transcript_biotype "protein_coding"; protein_id "ENSDARP00000033788"; protein_version "7";	chr13	27802714	27802831
chr13	ensembl_havana	stop_codon	27782202	27782204	gene_id "ENSDARG00000021681"; gene_version "9"; transcript_id "ENSDART00000029521"; transcript_version "9"; exon_number "7"; gene_name "asrgl1"; gene_source "ensembl_havana"; gene_biotype "protein_coding"; transcript_name "asrgl1-201"; transcript_source "ensembl_havana"; transcript_biotype "protein_coding";	chr13	27739608	27739707
chr13	ensembl_havana	stop_codon	27782202	27782204	gene_id "ENSDARG00000021681"; gene_version "9"; transcript_id "ENSDART00000029521"; transcript_version "9"; exon_number "7"; gene_name "asrgl1"; gene_source "ensembl_havana"; gene_biotype "protein_coding"; transcript_name "asrgl1-201"; transcript_source "ensembl_havana"; transcript_biotype "protein_coding";	chr13	27802714	27802831
chr13	ensembl_havana	stop_codon	27782202	27782204	gene_id "ENSDARG00000021681"; gene_version "9"; transcript_id "ENSDART00000029521"; transcript_version "9"; exon_number "7"; gene_name "asrgl1"; gene_source "ensembl_havana"; gene_biotype "protein_coding"; transcript_name "asrgl1-201"; transcript_source "ensembl_havana"; transcript_biotype "protein_coding";	chr13	27802714	27802831
chr13	ensembl	CDS	27770447	27770633	gene_id "ENSDARG00000021681"; gene_version "9"; transcript_id "ENSDART00000159281"; transcript_version "2"; exon_number "1"; gene_name "asrgl1"; gene_source "ensembl_havana"; gene_biotype "protein_coding"; transcript_name "asrgl1-202"; transcript_source "ensembl"; transcript_biotype "protein_coding"; protein_id "ENSDARP00000130414"; protein_version "2";	chr13	27739608	27739707
chr13	ensembl	CDS	27770447	27770633	gene_id "ENSDARG00000021681"; gene_version "9"; transcript_id "ENSDART00000159281"; transcript_version "2"; exon_number "1"; gene_name "asrgl1"; gene_source "ensembl_havana"; gene_biotype "protein_coding"; transcript_name "asrgl1-202"; transcript_source "ensembl"; transcript_biotype "protein_coding"; protein_id "ENSDARP00000130414"; protein_version "2";	chr13	27802714	27802831
chr13	ensembl	CDS	27770447	27770633	gene_id "ENSDARG00000021681"; gene_version "9"; transcript_id "ENSDART00000159281"; transcript_version "2"; exon_number "1"; gene_name "asrgl1"; gene_source "ensembl_havana"; gene_biotype "protein_coding"; transcript_name "asrgl1-202"; transcript_source "ensembl"; transcript_biotype "protein_coding"; protein_id "ENSDARP00000130414"; protein_version "2";	chr13	27802714	27802831
chr13	ensembl	start_codon	27770447	27770449	gene_id "ENSDARG00000021681"; gene_version "9"; transcript_id "ENSDART00000159281"; transcript_version "2"; exon_number "1"; gene_name "asrgl1"; gene_source "ensembl_havana"; gene_biotype "protein_coding"; transcript_name "asrgl1-202"; transcript_source "ensembl"; transcript_biotype "protein_coding";	chr13	27739608	27739707
chr13	ensembl	start_codon	27770447	27770449	gene_id "ENSDARG00000021681"; gene_version "9"; transcript_id "ENSDART00000159281"; transcript_version "2"; exon_number "1"; gene_name "asrgl1"; gene_source "ensembl_havana"; gene_biotype "protein_coding"; transcript_name "asrgl1-202"; transcript_source "ensembl"; transcript_biotype "protein_coding";	chr13	27802714	27802831
chr13	ensembl	start_codon	27770447	27770449	gene_id "ENSDARG00000021681"; gene_version "9"; transcript_id "ENSDART00000159281"; transcript_version "2"; exon_number "1"; gene_name "asrgl1"; gene_source "ensembl_havana"; gene_biotype "protein_coding"; transcript_name "asrgl1-202"; transcript_source "ensembl"; transcript_biotype "protein_coding";	chr13	27802714	27802831
chr13	ensembl	CDS	27773601	27773755	gene_id "ENSDARG00000021681"; gene_version "9"; transcript_id "ENSDART00000159281"; transcript_version "2"; exon_number "3"; gene_name "asrgl1"; gene_source "ensembl_havana"; gene_biotype "protein_coding"; transcript_name "asrgl1-202"; transcript_source "ensembl"; transcript_biotype "protein_coding"; protein_id "ENSDARP00000130414"; protein_version "2";	chr13	27739608	27739707
chr13	ensembl	CDS	27773601	27773755	gene_id "ENSDARG00000021681"; gene_version "9"; transcript_id "ENSDART00000159281"; transcript_version "2"; exon_number "3"; gene_name "asrgl1"; gene_source "ensembl_havana"; gene_biotype "protein_coding"; transcript_name "asrgl1-202"; transcript_source "ensembl"; transcript_biotype "protein_coding"; protein_id "ENSDARP00000130414"; protein_version "2";	chr13	27802714	27802831
chr13	ensembl	CDS	27773601	27773755	gene_id "ENSDARG00000021681"; gene_version "9"; transcript_id "ENSDART00000159281"; transcript_version "2"; exon_number "3"; gene_name "asrgl1"; gene_source "ensembl_havana"; gene_biotype "protein_coding"; transcript_name "asrgl1-202"; transcript_source "ensembl"; transcript_biotype "protein_coding"; protein_id "ENSDARP00000130414"; protein_version "2";	chr13	27802714	27802831
chr13	ensembl	stop_codon	27782202	27782204	gene_id "ENSDARG00000021681"; gene_version "9"; transcript_id "ENSDART00000159281"; transcript_version "2"; exon_number "6"; gene_name "asrgl1"; gene_source "ensembl_havana"; gene_biotype "protein_coding"; transcript_name "asrgl1-202"; transcript_source "ensembl"; transcript_biotype "protein_coding";	chr13	27739608	27739707
chr13	ensembl	stop_codon	27782202	27782204	gene_id "ENSDARG00000021681"; gene_version "9"; transcript_id "ENSDART00000159281"; transcript_version "2"; exon_number "6"; gene_name "asrgl1"; gene_source "ensembl_havana"; gene_biotype "protein_coding"; transcript_name "asrgl1-202"; transcript_source "ensembl"; transcript_biotype "protein_coding";	chr13	27802714	27802831
chr13	ensembl	stop_codon	27782202	27782204	gene_id "ENSDARG00000021681"; gene_version "9"; transcript_id "ENSDART00000159281"; transcript_version "2"; exon_number "6"; gene_name "asrgl1"; gene_source "ensembl_havana"; gene_biotype "protein_coding"; transcript_name "asrgl1-202"; transcript_source "ensembl"; transcript_biotype "protein_coding";	chr13	27802714	27802831
chr13	ensembl_havana	CDS	28263581	28263698	gene_id "ENSDARG00000031302"; gene_version "10"; transcript_id "ENSDART00000079806"; transcript_version "6"; exon_number "1"; gene_name "smap1"; gene_source "ensembl_havana"; gene_biotype "protein_coding"; transcript_name "smap1-202"; transcript_source "ensembl_havana"; transcript_biotype "protein_coding"; protein_id "ENSDARP00000074257"; protein_version "4";	chr13	28239565	28239664
chr13	ensembl_havana	start_codon	28263696	28263698	gene_id "ENSDARG00000031302"; gene_version "10"; transcript_id "ENSDART00000079806"; transcript_version "6"; exon_number "1"; gene_name "smap1"; gene_source "ensembl_havana"; gene_biotype "protein_coding"; transcript_name "smap1-202"; transcript_source "ensembl_havana"; transcript_biotype "protein_coding";	chr13	28239565	28239664
chr13	ensembl_havana	CDS	28209152	28209237	gene_id "ENSDARG00000031302"; gene_version "10"; transcript_id "ENSDART00000079806"; transcript_version "6"; exon_number "3"; gene_name "smap1"; gene_source "ensembl_havana"; gene_biotype "protein_coding"; transcript_name "smap1-202"; transcript_source "ensembl_havana"; transcript_biotype "protein_coding"; protein_id "ENSDARP00000074257"; protein_version "4";	chr13	28239565	28239664
chr13	ensembl	CDS	28263581	28263698	gene_id "ENSDARG00000031302"; gene_version "10"; transcript_id "ENSDART00000041036"; transcript_version "6"; exon_number "1"; gene_name "smap1"; gene_source "ensembl_havana"; gene_biotype "protein_coding"; transcript_name "smap1-201"; transcript_source "ensembl"; transcript_biotype "protein_coding"; protein_id "ENSDARP00000041035"; protein_version "5";	chr13	28239565	28239664
chr13	ensembl	start_codon	28263696	28263698	gene_id "ENSDARG00000031302"; gene_version "10"; transcript_id "ENSDART00000041036"; transcript_version "6"; exon_number "1"; gene_name "smap1"; gene_source "ensembl_havana"; gene_biotype "protein_coding"; transcript_name "smap1-201"; transcript_source "ensembl"; transcript_biotype "protein_coding";	chr13	28239565	28239664
chr13	ensembl	CDS	28209152	28209237	gene_id "ENSDARG00000031302"; gene_version "10"; transcript_id "ENSDART00000041036"; transcript_version "6"; exon_number "3"; gene_name "smap1"; gene_source "ensembl_havana"; gene_biotype "protein_coding"; transcript_name "smap1-201"; transcript_source "ensembl"; transcript_biotype "protein_coding"; protein_id "ENSDARP00000041035"; protein_version "5";	chr13	28239565	28239664
chr13	ensembl_havana	CDS	28265784	28265865	gene_id "ENSDARG00000039390"; gene_version "5"; transcript_id "ENSDART00000057565"; transcript_version "5"; exon_number "1"; gene_name "sdhaf4"; gene_source "ensembl_havana"; gene_biotype "protein_coding"; transcript_name "sdhaf4-201"; transcript_source "ensembl_havana"; transcript_biotype "protein_coding"; protein_id "ENSDARP00000057564"; protein_version "4";	chr13	28239565	28239664
chr13	ensembl_havana	start_codon	28265863	28265865	gene_id "ENSDARG00000039390"; gene_version "5"; transcript_id "ENSDART00000057565"; transcript_version "5"; exon_number "1"; gene_name "sdhaf4"; gene_source "ensembl_havana"; gene_biotype "protein_coding"; transcript_name "sdhaf4-201"; transcript_source "ensembl_havana"; transcript_biotype "protein_coding";	chr13	28239565	28239664
chr13	ensembl_havana	stop_codon	28265144	28265146	gene_id "ENSDARG00000039390"; gene_version "5"; transcript_id "ENSDART00000057565"; transcript_version "5"; exon_number "3"; gene_name "sdhaf4"; gene_source "ensembl_havana"; gene_biotype "protein_coding"; transcript_name "sdhaf4-201"; transcript_source "ensembl_havana"; transcript_biotype "protein_coding";	chr13	28239565	28239664
chr13	ensembl_havana	CDS	28271731	28272187	gene_id "ENSDARG00000003965"; gene_version "4"; transcript_id "ENSDART00000006393"; transcript_version "4"; exon_number "1"; gene_name "tlx1"; gene_source "ensembl_havana"; gene_biotype "protein_coding"; transcript_name "tlx1-201"; transcript_source "ensembl_havana"; transcript_biotype "protein_coding"; protein_id "ENSDARP00000003103"; protein_version "2";	chr13	28239565	28239664
chr13	ensembl_havana	start_codon	28272185	28272187	gene_id "ENSDARG00000003965"; gene_version "4"; transcript_id "ENSDART00000006393"; transcript_version "4"; exon_number "1"; gene_name "tlx1"; gene_source "ensembl_havana"; gene_biotype "protein_coding"; transcript_name "tlx1-201"; transcript_source "ensembl_havana"; transcript_biotype "protein_coding";	chr13	28239565	28239664
chr13	ensembl_havana	stop_codon	28269202	28269204	gene_id "ENSDARG00000003965"; gene_version "4"; transcript_id "ENSDART00000006393"; transcript_version "4"; exon_number "3"; gene_name "tlx1"; gene_source "ensembl_havana"; gene_biotype "protein_coding"; transcript_name "tlx1-201"; transcript_source "ensembl_havana"; transcript_biotype "protein_coding";	chr13	28239565	28239664
chr13	ensembl_havana	CDS	28495983	28496014	gene_id "ENSDARG00000003399"; gene_version "7"; transcript_id "ENSDART00000025583"; transcript_version "7"; exon_number "1"; gene_name "fgf8a"; gene_source "ensembl_havana"; gene_biotype "protein_coding"; transcript_name "fgf8a-201"; transcript_source "ensembl_havana"; transcript_biotype "protein_coding"; protein_id "ENSDARP00000018653"; protein_version "4";	chr13	28541875	28541974
chr13	ensembl_havana	start_codon	28495983	28495985	gene_id "ENSDARG00000003399"; gene_version "7"; transcript_id "ENSDART00000025583"; transcript_version "7"; exon_number "1"; gene_name "fgf8a"; gene_source "ensembl_havana"; gene_biotype "protein_coding"; transcript_name "fgf8a-201"; transcript_source "ensembl_havana"; transcript_biotype "protein_coding";	chr13	28541875	28541974
chr13	ensembl_havana	CDS	28496975	28497155	gene_id "ENSDARG00000003399"; gene_version "7"; transcript_id "ENSDART00000025583"; transcript_version "7"; exon_number "3"; gene_name "fgf8a"; gene_source "ensembl_havana"; gene_biotype "protein_coding"; transcript_name "fgf8a-201"; transcript_source "ensembl_havana"; transcript_biotype "protein_coding"; protein_id "ENSDARP00000018653"; protein_version "4";	chr13	28541875	28541974
chr13	ensembl_havana	CDS	28500669	28500941	gene_id "ENSDARG00000003399"; gene_version "7"; transcript_id "ENSDART00000025583"; transcript_version "7"; exon_number "5"; gene_name "fgf8a"; gene_source "ensembl_havana"; gene_biotype "protein_coding"; transcript_name "fgf8a-201"; transcript_source "ensembl_havana"; transcript_biotype "protein_coding"; protein_id "ENSDARP00000018653"; protein_version "4";	chr13	28541875	28541974
chr13	ensembl_havana	stop_codon	28500942	28500944	gene_id "ENSDARG00000003399"; gene_version "7"; transcript_id "ENSDART00000025583"; transcript_version "7"; exon_number "5"; gene_name "fgf8a"; gene_source "ensembl_havana"; gene_biotype "protein_coding"; transcript_name "fgf8a-201"; transcript_source "ensembl_havana"; transcript_biotype "protein_coding";	chr13	28541875	28541974
chr13	ensembl_havana	CDS	28495983	28496014	gene_id "ENSDARG00000003399"; gene_version "7"; transcript_id "ENSDART00000144968"; transcript_version "2"; exon_number "1"; gene_name "fgf8a"; gene_source "ensembl_havana"; gene_biotype "protein_coding"; transcript_name "fgf8a-202"; transcript_source "ensembl_havana"; transcript_biotype "protein_coding"; protein_id "ENSDARP00000119341"; protein_version "1";	chr13	28541875	28541974
chr13	ensembl_havana	start_codon	28495983	28495985	gene_id "ENSDARG00000003399"; gene_version "7"; transcript_id "ENSDART00000144968"; transcript_version "2"; exon_number "1"; gene_name "fgf8a"; gene_source "ensembl_havana"; gene_biotype "protein_coding"; transcript_name "fgf8a-202"; transcript_source "ensembl_havana"; transcript_biotype "protein_coding";	chr13	28541875	28541974
chr13	ensembl_havana	CDS	28497008	28497155	gene_id "ENSDARG00000003399"; gene_version "7"; transcript_id "ENSDART00000144968"; transcript_version "2"; exon_number "3"; gene_name "fgf8a"; gene_source "ensembl_havana"; gene_biotype "protein_coding"; transcript_name "fgf8a-202"; transcript_source "ensembl_havana"; transcript_biotype "protein_coding"; protein_id "ENSDARP00000119341"; protein_version "1";	chr13	28541875	28541974
chr13	ensembl_havana	CDS	28500669	28500941	gene_id "ENSDARG00000003399"; gene_version "7"; transcript_id "ENSDART00000144968"; transcript_version "2"; exon_number "5"; gene_name "fgf8a"; gene_source "ensembl_havana"; gene_biotype "protein_coding"; transcript_name "fgf8a-202"; transcript_source "ensembl_havana"; transcript_biotype "protein_coding"; protein_id "ENSDARP00000119341"; protein_version "1";	chr13	28541875	28541974
chr13	ensembl_havana	stop_codon	28500942	28500944	gene_id "ENSDARG00000003399"; gene_version "7"; transcript_id "ENSDART00000144968"; transcript_version "2"; exon_number "5"; gene_name "fgf8a"; gene_source "ensembl_havana"; gene_biotype "protein_coding"; transcript_name "fgf8a-202"; transcript_source "ensembl_havana"; transcript_biotype "protein_coding";	chr13	28541875	28541974
chr13	ensembl	CDS	28513107	28513291	gene_id "ENSDARG00000033551"; gene_version "8"; transcript_id "ENSDART00000188510"; transcript_version "1"; exon_number "1"; gene_name "fbxw4"; gene_source "ensembl_havana"; gene_biotype "protein_coding"; transcript_name "fbxw4-202"; transcript_source "ensembl"; transcript_biotype "protein_coding"; protein_id "ENSDARP00000146030"; protein_version "1";	chr13	28541875	28541974
chr13	ensembl	start_codon	28513107	28513109	gene_id "ENSDARG00000033551"; gene_version "8"; transcript_id "ENSDART00000188510"; transcript_version "1"; exon_number "1"; gene_name "fbxw4"; gene_source "ensembl_havana"; gene_biotype "protein_coding"; transcript_name "fbxw4-202"; transcript_source "ensembl"; transcript_biotype "protein_coding";	chr13	28541875	28541974
chr13	ensembl	CDS	28519455	28519549	gene_id "ENSDARG00000033551"; gene_version "8"; transcript_id "ENSDART00000188510"; transcript_version "1"; exon_number "5"; gene_name "fbxw4"; gene_source "ensembl_havana"; gene_biotype "protein_coding"; transcript_name "fbxw4-202"; transcript_source "ensembl"; transcript_biotype "protein_coding"; protein_id "ENSDARP00000146030"; protein_version "1";	chr13	28541875	28541974
chr13	ensembl	CDS	28560991	28561122	gene_id "ENSDARG00000033551"; gene_version "8"; transcript_id "ENSDART00000188510"; transcript_version "1"; exon_number "9"; gene_name "fbxw4"; gene_source "ensembl_havana"; gene_biotype "protein_coding"; transcript_name "fbxw4-202"; transcript_source "ensembl"; transcript_biotype "protein_coding"; protein_id "ENSDARP00000146030"; protein_version "1";	chr13	28541875	28541974
chr13	ensembl	CDS	28560991	28561122	gene_id "ENSDARG00000033551"; gene_version "8"; transcript_id "ENSDART00000188510"; transcript_version "1"; exon_number "9"; gene_name "fbxw4"; gene_source "ensembl_havana"; gene_biotype "protein_coding"; transcript_name "fbxw4-202"; transcript_source "ensembl"; transcript_biotype "protein_coding"; protein_id "ENSDARP00000146030"; protein_version "1";	chr13	28589826	28589925
chr13	ensembl	stop_codon	28561123	28561125	gene_id "ENSDARG00000033551"; gene_version "8"; transcript_id "ENSDART00000188510"; transcript_version "1"; exon_number "9"; gene_name "fbxw4"; gene_source "ensembl_havana"; gene_biotype "protein_coding"; transcript_name "fbxw4-202"; transcript_source "ensembl"; transcript_biotype "protein_coding";	chr13	28541875	28541974
chr13	ensembl	stop_codon	28561123	28561125	gene_id "ENSDARG00000033551"; gene_version "8"; transcript_id "ENSDART00000188510"; transcript_version "1"; exon_number "9"; gene_name "fbxw4"; gene_source "ensembl_havana"; gene_biotype "protein_coding"; transcript_name "fbxw4-202"; transcript_source "ensembl"; transcript_biotype "protein_coding";	chr13	28589826	28589925
chr13	ensembl_havana	CDS	28513107	28513291	gene_id "ENSDARG00000033551"; gene_version "8"; transcript_id "ENSDART00000043117"; transcript_version "6"; exon_number "1"; gene_name "fbxw4"; gene_source "ensembl_havana"; gene_biotype "protein_coding"; transcript_name "fbxw4-201"; transcript_source "ensembl_havana"; transcript_biotype "protein_coding"; protein_id "ENSDARP00000043116"; protein_version "5";	chr13	28541875	28541974
chr13	ensembl_havana	start_codon	28513107	28513109	gene_id "ENSDARG00000033551"; gene_version "8"; transcript_id "ENSDART00000043117"; transcript_version "6"; exon_number "1"; gene_name "fbxw4"; gene_source "ensembl_havana"; gene_biotype "protein_coding"; transcript_name "fbxw4-201"; transcript_source "ensembl_havana"; transcript_biotype "protein_coding";	chr13	28541875	28541974
chr13	ensembl_havana	CDS	28519455	28519549	gene_id "ENSDARG00000033551"; gene_version "8"; transcript_id "ENSDART00000043117"; transcript_version "6"; exon_number "5"; gene_name "fbxw4"; gene_source "ensembl_havana"; gene_biotype "protein_coding"; transcript_name "fbxw4-201"; transcript_source "ensembl_havana"; transcript_biotype "protein_coding"; protein_id "ENSDARP00000043116"; protein_version "5";	chr13	28541875	28541974
chr13	ensembl_havana	CDS	28560991	28561122	gene_id "ENSDARG00000033551"; gene_version "8"; transcript_id "ENSDART00000043117"; transcript_version "6"; exon_number "9"; gene_name "fbxw4"; gene_source "ensembl_havana"; gene_biotype "protein_coding"; transcript_name "fbxw4-201"; transcript_source "ensembl_havana"; transcript_biotype "protein_coding"; protein_id "ENSDARP00000043116"; protein_version "5";	chr13	28541875	28541974
chr13	ensembl_havana	CDS	28560991	28561122	gene_id "ENSDARG00000033551"; gene_version "8"; transcript_id "ENSDART00000043117"; transcript_version "6"; exon_number "9"; gene_name "fbxw4"; gene_source "ensembl_havana"; gene_biotype "protein_coding"; transcript_name "fbxw4-201"; transcript_source "ensembl_havana"; transcript_biotype "protein_coding"; protein_id "ENSDARP00000043116"; protein_version "5";	chr13	28589826	28589925
chr13	ensembl_havana	stop_codon	28561123	28561125	gene_id "ENSDARG00000033551"; gene_version "8"; transcript_id "ENSDART00000043117"; transcript_version "6"; exon_number "9"; gene_name "fbxw4"; gene_source "ensembl_havana"; gene_biotype "protein_coding"; transcript_name "fbxw4-201"; transcript_source "ensembl_havana"; transcript_biotype "protein_coding";	chr13	28541875	28541974
chr13	ensembl_havana	stop_codon	28561123	28561125	gene_id "ENSDARG00000033551"; gene_version "8"; transcript_id "ENSDART00000043117"; transcript_version "6"; exon_number "9"; gene_name "fbxw4"; gene_source "ensembl_havana"; gene_biotype "protein_coding"; transcript_name "fbxw4-201"; transcript_source "ensembl_havana"; transcript_biotype "protein_coding";	chr13	28589826	28589925
chr13	ensembl_havana	CDS	28580414	28580563	gene_id "ENSDARG00000013245"; gene_version "9"; transcript_id "ENSDART00000007211"; transcript_version "8"; exon_number "1"; gene_name "wbp1la"; gene_source "ensembl_havana"; gene_biotype "protein_coding"; transcript_name "wbp1la-201"; transcript_source "ensembl_havana"; transcript_biotype "protein_coding"; protein_id "ENSDARP00000009087"; protein_version "7";	chr13	28541875	28541974
chr13	ensembl_havana	CDS	28580414	28580563	gene_id "ENSDARG00000013245"; gene_version "9"; transcript_id "ENSDART00000007211"; transcript_version "8"; exon_number "1"; gene_name "wbp1la"; gene_source "ensembl_havana"; gene_biotype "protein_coding"; transcript_name "wbp1la-201"; transcript_source "ensembl_havana"; transcript_biotype "protein_coding"; protein_id "ENSDARP00000009087"; protein_version "7";	chr13	28589826	28589925
chr13	ensembl_havana	start_codon	28580414	28580416	gene_id "ENSDARG00000013245"; gene_version "9"; transcript_id "ENSDART00000007211"; transcript_version "8"; exon_number "1"; gene_name "wbp1la"; gene_source "ensembl_havana"; gene_biotype "protein_coding"; transcript_name "wbp1la-201"; transcript_source "ensembl_havana"; transcript_biotype "protein_coding";	chr13	28541875	28541974
chr13	ensembl_havana	start_codon	28580414	28580416	gene_id "ENSDARG00000013245"; gene_version "9"; transcript_id "ENSDART00000007211"; transcript_version "8"; exon_number "1"; gene_name "wbp1la"; gene_source "ensembl_havana"; gene_biotype "protein_coding"; transcript_name "wbp1la-201"; transcript_source "ensembl_havana"; transcript_biotype "protein_coding";	chr13	28589826	28589925
chr13	ensembl_havana	CDS	28588873	28588975	gene_id "ENSDARG00000013245"; gene_version "9"; transcript_id "ENSDART00000007211"; transcript_version "8"; exon_number "2"; gene_name "wbp1la"; gene_source "ensembl_havana"; gene_biotype "protein_coding"; transcript_name "wbp1la-201"; transcript_source "ensembl_havana"; transcript_biotype "protein_coding"; protein_id "ENSDARP00000009087"; protein_version "7";	chr13	28541875	28541974
chr13	ensembl_havana	CDS	28588873	28588975	gene_id "ENSDARG00000013245"; gene_version "9"; transcript_id "ENSDART00000007211"; transcript_version "8"; exon_number "2"; gene_name "wbp1la"; gene_source "ensembl_havana"; gene_biotype "protein_coding"; transcript_name "wbp1la-201"; transcript_source "ensembl_havana"; transcript_biotype "protein_coding"; protein_id "ENSDARP00000009087"; protein_version "7";	chr13	28589826	28589925
chr13	ensembl_havana	stop_codon	28596763	28596765	gene_id "ENSDARG00000013245"; gene_version "9"; transcript_id "ENSDART00000007211"; transcript_version "8"; exon_number "4"; gene_name "wbp1la"; gene_source "ensembl_havana"; gene_biotype "protein_coding"; transcript_name "wbp1la-201"; transcript_source "ensembl_havana"; transcript_biotype "protein_coding";	chr13	28589826	28589925
chr13	ensembl_havana	CDS	28610289	28610624	gene_id "ENSDARG00000033566"; gene_version "6"; transcript_id "ENSDART00000043156"; transcript_version "6"; exon_number "1"; gene_name "cyp17a1"; gene_source "ensembl_havana"; gene_biotype "protein_coding"; transcript_name "cyp17a1-201"; transcript_source "ensembl_havana"; transcript_biotype "protein_coding"; protein_id "ENSDARP00000043155"; protein_version "5";	chr13	28589826	28589925
chr13	ensembl_havana	start_codon	28610622	28610624	gene_id "ENSDARG00000033566"; gene_version "6"; transcript_id "ENSDART00000043156"; transcript_version "6"; exon_number "1"; gene_name "cyp17a1"; gene_source "ensembl_havana"; gene_biotype "protein_coding"; transcript_name "cyp17a1-201"; transcript_source "ensembl_havana"; transcript_biotype "protein_coding";	chr13	28589826	28589925
chr13	ensembl_havana	CDS	28609371	28609509	gene_id "ENSDARG00000033566"; gene_version "6"; transcript_id "ENSDART00000043156"; transcript_version "6"; exon_number "2"; gene_name "cyp17a1"; gene_source "ensembl_havana"; gene_biotype "protein_coding"; transcript_name "cyp17a1-201"; transcript_source "ensembl_havana"; transcript_biotype "protein_coding"; protein_id "ENSDARP00000043155"; protein_version "5";	chr13	28589826	28589925
chr13	ensembl_havana	CDS	28606757	28606843	gene_id "ENSDARG00000033566"; gene_version "6"; transcript_id "ENSDART00000043156"; transcript_version "6"; exon_number "4"; gene_name "cyp17a1"; gene_source "ensembl_havana"; gene_biotype "protein_coding"; transcript_name "cyp17a1-201"; transcript_source "ensembl_havana"; transcript_biotype "protein_coding"; protein_id "ENSDARP00000043155"; protein_version "5";	chr13	28589826	28589925
chr13	ensembl_havana	CDS	28604708	28604917	gene_id "ENSDARG00000033566"; gene_version "6"; transcript_id "ENSDART00000043156"; transcript_version "6"; exon_number "5"; gene_name "cyp17a1"; gene_source "ensembl_havana"; gene_biotype "protein_coding"; transcript_name "cyp17a1-201"; transcript_source "ensembl_havana"; transcript_biotype "protein_coding"; protein_id "ENSDARP00000043155"; protein_version "5";	chr13	28589826	28589925
chr13	ensembl_havana	CDS	28604434	28604603	gene_id "ENSDARG00000033566"; gene_version "6"; transcript_id "ENSDART00000043156"; transcript_version "6"; exon_number "6"; gene_name "cyp17a1"; gene_source "ensembl_havana"; gene_biotype "protein_coding"; transcript_name "cyp17a1-201"; transcript_source "ensembl_havana"; transcript_biotype "protein_coding"; protein_id "ENSDARP00000043155"; protein_version "5";	chr13	28589826	28589925
chr13	ensembl_havana	stop_codon	28602093	28602095	gene_id "ENSDARG00000033566"; gene_version "6"; transcript_id "ENSDART00000043156"; transcript_version "6"; exon_number "8"; gene_name "cyp17a1"; gene_source "ensembl_havana"; gene_biotype "protein_coding"; transcript_name "cyp17a1-201"; transcript_source "ensembl_havana"; transcript_biotype "protein_coding";	chr13	28589826	28589925
chr13	ensembl_havana	CDS	28612321	28612452	gene_id "ENSDARG00000055070"; gene_version "4"; transcript_id "ENSDART00000077383"; transcript_version "4"; exon_number "1"; gene_name "borcs7"; gene_source "ensembl_havana"; gene_biotype "protein_coding"; transcript_name "borcs7-201"; transcript_source "ensembl_havana"; transcript_biotype "protein_coding"; protein_id "ENSDARP00000071850"; protein_version "3";	chr13	28589826	28589925
chr13	ensembl_havana	start_codon	28612321	28612323	gene_id "ENSDARG00000055070"; gene_version "4"; transcript_id "ENSDART00000077383"; transcript_version "4"; exon_number "1"; gene_name "borcs7"; gene_source "ensembl_havana"; gene_biotype "protein_coding"; transcript_name "borcs7-201"; transcript_source "ensembl_havana"; transcript_biotype "protein_coding";	chr13	28589826	28589925
chr13	ensembl_havana	CDS	28612783	28612845	gene_id "ENSDARG00000055070"; gene_version "4"; transcript_id "ENSDART00000077383"; transcript_version "4"; exon_number "2"; gene_name "borcs7"; gene_source "ensembl_havana"; gene_biotype "protein_coding"; transcript_name "borcs7-201"; transcript_source "ensembl_havana"; transcript_biotype "protein_coding"; protein_id "ENSDARP00000071850"; protein_version "3";	chr13	28589826	28589925
chr13	ensembl_havana	CDS	28614812	28614855	gene_id "ENSDARG00000055070"; gene_version "4"; transcript_id "ENSDART00000077383"; transcript_version "4"; exon_number "3"; gene_name "borcs7"; gene_source "ensembl_havana"; gene_biotype "protein_coding"; transcript_name "borcs7-201"; transcript_source "ensembl_havana"; transcript_biotype "protein_coding"; protein_id "ENSDARP00000071850"; protein_version "3";	chr13	28589826	28589925
chr13	ensembl_havana	stop_codon	28615457	28615459	gene_id "ENSDARG00000055070"; gene_version "4"; transcript_id "ENSDART00000077383"; transcript_version "4"; exon_number "5"; gene_name "borcs7"; gene_source "ensembl_havana"; gene_biotype "protein_coding"; transcript_name "borcs7-201"; transcript_source "ensembl_havana"; transcript_biotype "protein_coding";	chr13	28589826	28589925
chr13	ensembl_havana	CDS	28618167	28619616	gene_id "ENSDARG00000061195"; gene_version "6"; transcript_id "ENSDART00000087001"; transcript_version "6"; exon_number "1"; gene_name "cnnm2a"; gene_source "ensembl_havana"; gene_biotype "protein_coding"; transcript_name "cnnm2a-201"; transcript_source "ensembl_havana"; transcript_biotype "protein_coding"; protein_id "ENSDARP00000081435"; protein_version "5";	chr13	28589826	28589925
chr13	ensembl_havana	start_codon	28618167	28618169	gene_id "ENSDARG00000061195"; gene_version "6"; transcript_id "ENSDART00000087001"; transcript_version "6"; exon_number "1"; gene_name "cnnm2a"; gene_source "ensembl_havana"; gene_biotype "protein_coding"; transcript_name "cnnm2a-201"; transcript_source "ensembl_havana"; transcript_biotype "protein_coding";	chr13	28589826	28589925
chr13	ensembl_havana	CDS	28634962	28635055	gene_id "ENSDARG00000061195"; gene_version "6"; transcript_id "ENSDART00000087001"; transcript_version "6"; exon_number "5"; gene_name "cnnm2a"; gene_source "ensembl_havana"; gene_biotype "protein_coding"; transcript_name "cnnm2a-201"; transcript_source "ensembl_havana"; transcript_biotype "protein_coding"; protein_id "ENSDARP00000081435"; protein_version "5";	chr13	28589826	28589925
chr13	ensembl	CDS	28672374	28672474	gene_id "ENSDARG00000039399"; gene_version "9"; transcript_id "ENSDART00000164508"; transcript_version "3"; exon_number "1"; gene_name "nt5c2a"; gene_source "ensembl_havana"; gene_biotype "protein_coding"; transcript_name "nt5c2a-203"; transcript_source "ensembl"; transcript_biotype "protein_coding"; protein_id "ENSDARP00000131719"; protein_version "2";	chr13	28701537	28701641
chr13	ensembl	start_codon	28672472	28672474	gene_id "ENSDARG00000039399"; gene_version "9"; transcript_id "ENSDART00000164508"; transcript_version "3"; exon_number "1"; gene_name "nt5c2a"; gene_source "ensembl_havana"; gene_biotype "protein_coding"; transcript_name "nt5c2a-203"; transcript_source "ensembl"; transcript_biotype "protein_coding";	chr13	28701537	28701641
chr13	ensembl	CDS	28663208	28663261	gene_id "ENSDARG00000039399"; gene_version "9"; transcript_id "ENSDART00000164508"; transcript_version "3"; exon_number "8"; gene_name "nt5c2a"; gene_source "ensembl_havana"; gene_biotype "protein_coding"; transcript_name "nt5c2a-203"; transcript_source "ensembl"; transcript_biotype "protein_coding"; protein_id "ENSDARP00000131719"; protein_version "2";	chr13	28701537	28701641
chr13	ensembl	CDS	28662696	28662779	gene_id "ENSDARG00000039399"; gene_version "9"; transcript_id "ENSDART00000164508"; transcript_version "3"; exon_number "9"; gene_name "nt5c2a"; gene_source "ensembl_havana"; gene_biotype "protein_coding"; transcript_name "nt5c2a-203"; transcript_source "ensembl"; transcript_biotype "protein_coding"; protein_id "ENSDARP00000131719"; protein_version "2";	chr13	28701537	28701641
chr13	ensembl	CDS	28661746	28661787	gene_id "ENSDARG00000039399"; gene_version "9"; transcript_id "ENSDART00000164508"; transcript_version "3"; exon_number "10"; gene_name "nt5c2a"; gene_source "ensembl_havana"; gene_biotype "protein_coding"; transcript_name "nt5c2a-203"; transcript_source "ensembl"; transcript_biotype "protein_coding"; protein_id "ENSDARP00000131719"; protein_version "2";	chr13	28701537	28701641
chr13	ensembl	CDS	28661245	28661352	gene_id "ENSDARG00000039399"; gene_version "9"; transcript_id "ENSDART00000164508"; transcript_version "3"; exon_number "11"; gene_name "nt5c2a"; gene_source "ensembl_havana"; gene_biotype "protein_coding"; transcript_name "nt5c2a-203"; transcript_source "ensembl"; transcript_biotype "protein_coding"; protein_id "ENSDARP00000131719"; protein_version "2";	chr13	28701537	28701641
chr13	ensembl	CDS	28661091	28661157	gene_id "ENSDARG00000039399"; gene_version "9"; transcript_id "ENSDART00000164508"; transcript_version "3"; exon_number "12"; gene_name "nt5c2a"; gene_source "ensembl_havana"; gene_biotype "protein_coding"; transcript_name "nt5c2a-203"; transcript_source "ensembl"; transcript_biotype "protein_coding"; protein_id "ENSDARP00000131719"; protein_version "2";	chr13	28701537	28701641
chr13	ensembl	CDS	28653800	28653976	gene_id "ENSDARG00000039399"; gene_version "9"; transcript_id "ENSDART00000164508"; transcript_version "3"; exon_number "16"; gene_name "nt5c2a"; gene_source "ensembl_havana"; gene_biotype "protein_coding"; transcript_name "nt5c2a-203"; transcript_source "ensembl"; transcript_biotype "protein_coding"; protein_id "ENSDARP00000131719"; protein_version "2";	chr13	28701537	28701641
chr13	havana	CDS	28672374	28672474	gene_id "ENSDARG00000039399"; gene_version "9"; transcript_id "ENSDART00000122754"; transcript_version "4"; exon_number "2"; gene_name "nt5c2a"; gene_source "ensembl_havana"; gene_biotype "protein_coding"; transcript_name "nt5c2a-202"; transcript_source "havana"; transcript_biotype "protein_coding"; protein_id "ENSDARP00000105098"; protein_version "2";	chr13	28701537	28701641
chr13	havana	start_codon	28672472	28672474	gene_id "ENSDARG00000039399"; gene_version "9"; transcript_id "ENSDART00000122754"; transcript_version "4"; exon_number "2"; gene_name "nt5c2a"; gene_source "ensembl_havana"; gene_biotype "protein_coding"; transcript_name "nt5c2a-202"; transcript_source "havana"; transcript_biotype "protein_coding";	chr13	28701537	28701641
chr13	havana	CDS	28663208	28663261	gene_id "ENSDARG00000039399"; gene_version "9"; transcript_id "ENSDART00000122754"; transcript_version "4"; exon_number "9"; gene_name "nt5c2a"; gene_source "ensembl_havana"; gene_biotype "protein_coding"; transcript_name "nt5c2a-202"; transcript_source "havana"; transcript_biotype "protein_coding"; protein_id "ENSDARP00000105098"; protein_version "2";	chr13	28701537	28701641
chr13	havana	CDS	28662696	28662779	gene_id "ENSDARG00000039399"; gene_version "9"; transcript_id "ENSDART00000122754"; transcript_version "4"; exon_number "10"; gene_name "nt5c2a"; gene_source "ensembl_havana"; gene_biotype "protein_coding"; transcript_name "nt5c2a-202"; transcript_source "havana"; transcript_biotype "protein_coding"; protein_id "ENSDARP00000105098"; protein_version "2";	chr13	28701537	28701641
chr13	havana	CDS	28661746	28661787	gene_id "ENSDARG00000039399"; gene_version "9"; transcript_id "ENSDART00000122754"; transcript_version "4"; exon_number "11"; gene_name "nt5c2a"; gene_source "ensembl_havana"; gene_biotype "protein_coding"; transcript_name "nt5c2a-202"; transcript_source "havana"; transcript_biotype "protein_coding"; protein_id "ENSDARP00000105098"; protein_version "2";	chr13	28701537	28701641
chr13	havana	CDS	28661245	28661352	gene_id "ENSDARG00000039399"; gene_version "9"; transcript_id "ENSDART00000122754"; transcript_version "4"; exon_number "12"; gene_name "nt5c2a"; gene_source "ensembl_havana"; gene_biotype "protein_coding"; transcript_name "nt5c2a-202"; transcript_source "havana"; transcript_biotype "protein_coding"; protein_id "ENSDARP00000105098"; protein_version "2";	chr13	28701537	28701641
chr13	havana	CDS	28661091	28661157	gene_id "ENSDARG00000039399"; gene_version "9"; transcript_id "ENSDART00000122754"; transcript_version "4"; exon_number "13"; gene_name "nt5c2a"; gene_source "ensembl_havana"; gene_biotype "protein_coding"; transcript_name "nt5c2a-202"; transcript_source "havana"; transcript_biotype "protein_coding"; protein_id "ENSDARP00000105098"; protein_version "2";	chr13	28701537	28701641
chr13	havana	CDS	28655651	28655691	gene_id "ENSDARG00000039399"; gene_version "9"; transcript_id "ENSDART00000122754"; transcript_version "4"; exon_number "15"; gene_name "nt5c2a"; gene_source "ensembl_havana"; gene_biotype "protein_coding"; transcript_name "nt5c2a-202"; transcript_source "havana"; transcript_biotype "protein_coding"; protein_id "ENSDARP00000105098"; protein_version "2";	chr13	28701537	28701641
chr13	havana	CDS	28653800	28653976	gene_id "ENSDARG00000039399"; gene_version "9"; transcript_id "ENSDART00000122754"; transcript_version "4"; exon_number "17"; gene_name "nt5c2a"; gene_source "ensembl_havana"; gene_biotype "protein_coding"; transcript_name "nt5c2a-202"; transcript_source "havana"; transcript_biotype "protein_coding"; protein_id "ENSDARP00000105098"; protein_version "2";	chr13	28701537	28701641
chr13	ensembl	CDS	28672374	28672474	gene_id "ENSDARG00000039399"; gene_version "9"; transcript_id "ENSDART00000057574"; transcript_version "6"; exon_number "2"; gene_name "nt5c2a"; gene_source "ensembl_havana"; gene_biotype "protein_coding"; transcript_name "nt5c2a-201"; transcript_source "ensembl"; transcript_biotype "protein_coding"; protein_id "ENSDARP00000057573"; protein_version "6";	chr13	28701537	28701641
chr13	ensembl	start_codon	28672472	28672474	gene_id "ENSDARG00000039399"; gene_version "9"; transcript_id "ENSDART00000057574"; transcript_version "6"; exon_number "2"; gene_name "nt5c2a"; gene_source "ensembl_havana"; gene_biotype "protein_coding"; transcript_name "nt5c2a-201"; transcript_source "ensembl"; transcript_biotype "protein_coding";	chr13	28701537	28701641
chr13	ensembl	CDS	28663208	28663261	gene_id "ENSDARG00000039399"; gene_version "9"; transcript_id "ENSDART00000057574"; transcript_version "6"; exon_number "9"; gene_name "nt5c2a"; gene_source "ensembl_havana"; gene_biotype "protein_coding"; transcript_name "nt5c2a-201"; transcript_source "ensembl"; transcript_biotype "protein_coding"; protein_id "ENSDARP00000057573"; protein_version "6";	chr13	28701537	28701641
chr13	ensembl	CDS	28662696	28662779	gene_id "ENSDARG00000039399"; gene_version "9"; transcript_id "ENSDART00000057574"; transcript_version "6"; exon_number "10"; gene_name "nt5c2a"; gene_source "ensembl_havana"; gene_biotype "protein_coding"; transcript_name "nt5c2a-201"; transcript_source "ensembl"; transcript_biotype "protein_coding"; protein_id "ENSDARP00000057573"; protein_version "6";	chr13	28701537	28701641
chr13	ensembl	CDS	28661746	28661787	gene_id "ENSDARG00000039399"; gene_version "9"; transcript_id "ENSDART00000057574"; transcript_version "6"; exon_number "11"; gene_name "nt5c2a"; gene_source "ensembl_havana"; gene_biotype "protein_coding"; transcript_name "nt5c2a-201"; transcript_source "ensembl"; transcript_biotype "protein_coding"; protein_id "ENSDARP00000057573"; protein_version "6";	chr13	28701537	28701641
chr13	ensembl	CDS	28661245	28661352	gene_id "ENSDARG00000039399"; gene_version "9"; transcript_id "ENSDART00000057574"; transcript_version "6"; exon_number "12"; gene_name "nt5c2a"; gene_source "ensembl_havana"; gene_biotype "protein_coding"; transcript_name "nt5c2a-201"; transcript_source "ensembl"; transcript_biotype "protein_coding"; protein_id "ENSDARP00000057573"; protein_version "6";	chr13	28701537	28701641
chr13	ensembl	CDS	28661091	28661157	gene_id "ENSDARG00000039399"; gene_version "9"; transcript_id "ENSDART00000057574"; transcript_version "6"; exon_number "13"; gene_name "nt5c2a"; gene_source "ensembl_havana"; gene_biotype "protein_coding"; transcript_name "nt5c2a-201"; transcript_source "ensembl"; transcript_biotype "protein_coding"; protein_id "ENSDARP00000057573"; protein_version "6";	chr13	28701537	28701641
chr13	ensembl	CDS	28653800	28653976	gene_id "ENSDARG00000039399"; gene_version "9"; transcript_id "ENSDART00000057574"; transcript_version "6"; exon_number "17"; gene_name "nt5c2a"; gene_source "ensembl_havana"; gene_biotype "protein_coding"; transcript_name "nt5c2a-201"; transcript_source "ensembl"; transcript_biotype "protein_coding"; protein_id "ENSDARP00000057573"; protein_version "6";	chr13	28701537	28701641
chr13	ensembl_havana	CDS	28675690	28676745	gene_id "ENSDARG00000011862"; gene_version "8"; transcript_id "ENSDART00000027213"; transcript_version "8"; exon_number "1"; gene_name "inaa"; gene_source "ensembl_havana"; gene_biotype "protein_coding"; transcript_name "inaa-201"; transcript_source "ensembl_havana"; transcript_biotype "protein_coding"; protein_id "ENSDARP00000012437"; protein_version "7";	chr13	28701537	28701641
chr13	ensembl_havana	start_codon	28675690	28675692	gene_id "ENSDARG00000011862"; gene_version "8"; transcript_id "ENSDART00000027213"; transcript_version "8"; exon_number "1"; gene_name "inaa"; gene_source "ensembl_havana"; gene_biotype "protein_coding"; transcript_name "inaa-201"; transcript_source "ensembl_havana"; transcript_biotype "protein_coding";	chr13	28701537	28701641
chr13	ensembl_havana	CDS	28678096	28678220	gene_id "ENSDARG00000011862"; gene_version "8"; transcript_id "ENSDART00000027213"; transcript_version "8"; exon_number "2"; gene_name "inaa"; gene_source "ensembl_havana"; gene_biotype "protein_coding"; transcript_name "inaa-201"; transcript_source "ensembl_havana"; transcript_biotype "protein_coding"; protein_id "ENSDARP00000012437"; protein_version "7";	chr13	28701537	28701641
chr13	ensembl_havana	stop_codon	28680619	28680621	gene_id "ENSDARG00000011862"; gene_version "8"; transcript_id "ENSDART00000027213"; transcript_version "8"; exon_number "3"; gene_name "inaa"; gene_source "ensembl_havana"; gene_biotype "protein_coding"; transcript_name "inaa-201"; transcript_source "ensembl_havana"; transcript_biotype "protein_coding";	chr13	28701537	28701641
chr13	ensembl_havana	CDS	28689381	28689518	gene_id "ENSDARG00000069681"; gene_version "5"; transcript_id "ENSDART00000101582"; transcript_version "5"; exon_number "1"; gene_name "pcgf6"; gene_source "ensembl_havana"; gene_biotype "protein_coding"; transcript_name "pcgf6-201"; transcript_source "ensembl_havana"; transcript_biotype "protein_coding"; protein_id "ENSDARP00000092355"; protein_version "3";	chr13	28701537	28701641
chr13	ensembl_havana	start_codon	28689516	28689518	gene_id "ENSDARG00000069681"; gene_version "5"; transcript_id "ENSDART00000101582"; transcript_version "5"; exon_number "1"; gene_name "pcgf6"; gene_source "ensembl_havana"; gene_biotype "protein_coding"; transcript_name "pcgf6-201"; transcript_source "ensembl_havana"; transcript_biotype "protein_coding";	chr13	28701537	28701641
chr13	ensembl_havana	CDS	28688563	28688662	gene_id "ENSDARG00000069681"; gene_version "5"; transcript_id "ENSDART00000101582"; transcript_version "5"; exon_number "2"; gene_name "pcgf6"; gene_source "ensembl_havana"; gene_biotype "protein_coding"; transcript_name "pcgf6-201"; transcript_source "ensembl_havana"; transcript_biotype "protein_coding"; protein_id "ENSDARP00000092355"; protein_version "3";	chr13	28701537	28701641
chr13	ensembl_havana	CDS	28686582	28686680	gene_id "ENSDARG00000069681"; gene_version "5"; transcript_id "ENSDART00000101582"; transcript_version "5"; exon_number "8"; gene_name "pcgf6"; gene_source "ensembl_havana"; gene_biotype "protein_coding"; transcript_name "pcgf6-201"; transcript_source "ensembl_havana"; transcript_biotype "protein_coding"; protein_id "ENSDARP00000092355"; protein_version "3";	chr13	28701537	28701641
chr13	ensembl_havana	CDS	28683871	28683957	gene_id "ENSDARG00000069681"; gene_version "5"; transcript_id "ENSDART00000101582"; transcript_version "5"; exon_number "9"; gene_name "pcgf6"; gene_source "ensembl_havana"; gene_biotype "protein_coding"; transcript_name "pcgf6-201"; transcript_source "ensembl_havana"; transcript_biotype "protein_coding"; protein_id "ENSDARP00000092355"; protein_version "3";	chr13	28701537	28701641
chr13	ensembl_havana	CDS	28683308	28683352	gene_id "ENSDARG00000069681"; gene_version "5"; transcript_id "ENSDART00000101582"; transcript_version "5"; exon_number "10"; gene_name "pcgf6"; gene_source "ensembl_havana"; gene_biotype "protein_coding"; transcript_name "pcgf6-201"; transcript_source "ensembl_havana"; transcript_biotype "protein_coding"; protein_id "ENSDARP00000092355"; protein_version "3";	chr13	28701537	28701641
chr13	ensembl_havana	stop_codon	28683305	28683307	gene_id "ENSDARG00000069681"; gene_version "5"; transcript_id "ENSDART00000101582"; transcript_version "5"; exon_number "10"; gene_name "pcgf6"; gene_source "ensembl_havana"; gene_biotype "protein_coding"; transcript_name "pcgf6-201"; transcript_source "ensembl_havana"; transcript_biotype "protein_coding";	chr13	28701537	28701641
chr13	havana	CDS	28688029	28688050	gene_id "ENSDARG00000069681"; gene_version "5"; transcript_id "ENSDART00000133827"; transcript_version "2"; exon_number "1"; gene_name "pcgf6"; gene_source "ensembl_havana"; gene_biotype "protein_coding"; transcript_name "pcgf6-202"; transcript_source "havana"; transcript_biotype "protein_coding"; protein_id "ENSDARP00000122785"; protein_version "1";	chr13	28701537	28701641
chr13	havana	start_codon	28688048	28688050	gene_id "ENSDARG00000069681"; gene_version "5"; transcript_id "ENSDART00000133827"; transcript_version "2"; exon_number "1"; gene_name "pcgf6"; gene_source "ensembl_havana"; gene_biotype "protein_coding"; transcript_name "pcgf6-202"; transcript_source "havana"; transcript_biotype "protein_coding";	chr13	28701537	28701641
chr13	havana	stop_codon	28687552	28687554	gene_id "ENSDARG00000069681"; gene_version "5"; transcript_id "ENSDART00000133827"; transcript_version "2"; exon_number "3"; gene_name "pcgf6"; gene_source "ensembl_havana"; gene_biotype "protein_coding"; transcript_name "pcgf6-202"; transcript_source "havana"; transcript_biotype "protein_coding";	chr13	28701537	28701641
chr13	ensembl_havana	CDS	28690359	28690475	gene_id "ENSDARG00000039400"; gene_version "9"; transcript_id "ENSDART00000128246"; transcript_version "4"; exon_number "1"; gene_name "polr1c"; gene_source "ensembl_havana"; gene_biotype "protein_coding"; transcript_name "polr1c-201"; transcript_source "ensembl_havana"; transcript_biotype "protein_coding"; protein_id "ENSDARP00000112094"; protein_version "2";	chr13	28701537	28701641
chr13	ensembl_havana	start_codon	28690359	28690361	gene_id "ENSDARG00000039400"; gene_version "9"; transcript_id "ENSDART00000128246"; transcript_version "4"; exon_number "1"; gene_name "polr1c"; gene_source "ensembl_havana"; gene_biotype "protein_coding"; transcript_name "polr1c-201"; transcript_source "ensembl_havana"; transcript_biotype "protein_coding";	chr13	28701537	28701641
chr13	ensembl_havana	CDS	28690921	28690992	gene_id "ENSDARG00000039400"; gene_version "9"; transcript_id "ENSDART00000128246"; transcript_version "4"; exon_number "2"; gene_name "polr1c"; gene_source "ensembl_havana"; gene_biotype "protein_coding"; transcript_name "polr1c-201"; transcript_source "ensembl_havana"; transcript_biotype "protein_coding"; protein_id "ENSDARP00000112094"; protein_version "2";	chr13	28701537	28701641
chr13	ensembl_havana	CDS	28691111	28691218	gene_id "ENSDARG00000039400"; gene_version "9"; transcript_id "ENSDART00000128246"; transcript_version "4"; exon_number "3"; gene_name "polr1c"; gene_source "ensembl_havana"; gene_biotype "protein_coding"; transcript_name "polr1c-201"; transcript_source "ensembl_havana"; transcript_biotype "protein_coding"; protein_id "ENSDARP00000112094"; protein_version "2";	chr13	28701537	28701641
chr13	ensembl_havana	CDS	28691368	28691500	gene_id "ENSDARG00000039400"; gene_version "9"; transcript_id "ENSDART00000128246"; transcript_version "4"; exon_number "4"; gene_name "polr1c"; gene_source "ensembl_havana"; gene_biotype "protein_coding"; transcript_name "polr1c-201"; transcript_source "ensembl_havana"; transcript_biotype "protein_coding"; protein_id "ENSDARP00000112094"; protein_version "2";	chr13	28701537	28701641
chr13	ensembl_havana	stop_codon	28694692	28694694	gene_id "ENSDARG00000039400"; gene_version "9"; transcript_id "ENSDART00000128246"; transcript_version "4"; exon_number "9"; gene_name "polr1c"; gene_source "ensembl_havana"; gene_biotype "protein_coding"; transcript_name "polr1c-201"; transcript_source "ensembl_havana"; transcript_biotype "protein_coding";	chr13	28701537	28701641
chr13	havana	CDS	28690359	28690475	gene_id "ENSDARG00000039400"; gene_version "9"; transcript_id "ENSDART00000137475"; transcript_version "2"; exon_number "1"; gene_name "polr1c"; gene_source "ensembl_havana"; gene_biotype "protein_coding"; transcript_name "polr1c-202"; transcript_source "havana"; transcript_biotype "protein_coding"; protein_id "ENSDARP00000114654"; protein_version "1";	chr13	28701537	28701641
chr13	havana	start_codon	28690359	28690361	gene_id "ENSDARG00000039400"; gene_version "9"; transcript_id "ENSDART00000137475"; transcript_version "2"; exon_number "1"; gene_name "polr1c"; gene_source "ensembl_havana"; gene_biotype "protein_coding"; transcript_name "polr1c-202"; transcript_source "havana"; transcript_biotype "protein_coding";	chr13	28701537	28701641
chr13	havana	CDS	28690921	28690992	gene_id "ENSDARG00000039400"; gene_version "9"; transcript_id "ENSDART00000137475"; transcript_version "2"; exon_number "2"; gene_name "polr1c"; gene_source "ensembl_havana"; gene_biotype "protein_coding"; transcript_name "polr1c-202"; transcript_source "havana"; transcript_biotype "protein_coding"; protein_id "ENSDARP00000114654"; protein_version "1";	chr13	28701537	28701641
chr13	havana	CDS	28691111	28691218	gene_id "ENSDARG00000039400"; gene_version "9"; transcript_id "ENSDART00000137475"; transcript_version "2"; exon_number "3"; gene_name "polr1c"; gene_source "ensembl_havana"; gene_biotype "protein_coding"; transcript_name "polr1c-202"; transcript_source "havana"; transcript_biotype "protein_coding"; protein_id "ENSDARP00000114654"; protein_version "1";	chr13	28701537	28701641
chr13	havana	CDS	28691368	28691500	gene_id "ENSDARG00000039400"; gene_version "9"; transcript_id "ENSDART00000137475"; transcript_version "2"; exon_number "4"; gene_name "polr1c"; gene_source "ensembl_havana"; gene_biotype "protein_coding"; transcript_name "polr1c-202"; transcript_source "havana"; transcript_biotype "protein_coding"; protein_id "ENSDARP00000114654"; protein_version "1";	chr13	28701537	28701641
chr13	havana	stop_codon	28691816	28691818	gene_id "ENSDARG00000039400"; gene_version "9"; transcript_id "ENSDART00000137475"; transcript_version "2"; exon_number "5"; gene_name "polr1c"; gene_source "ensembl_havana"; gene_biotype "protein_coding"; transcript_name "polr1c-202"; transcript_source "havana"; transcript_biotype "protein_coding";	chr13	28701537	28701641
chr13	havana	CDS	28705143	28705171	gene_id "ENSDARG00000095011"; gene_version "3"; transcript_id "ENSDART00000135931"; transcript_version "3"; exon_number "2"; gene_name "si:ch211-67n3.9"; gene_source "havana"; gene_biotype "protein_coding"; transcript_name "si:ch211-67n3.9-202"; transcript_source "havana"; transcript_biotype "protein_coding"; protein_id "ENSDARP00000113662"; protein_version "1"; tag "cds_end_NF"; tag "mRNA_end_NF";	chr13	28701537	28701641
chr13	havana	start_codon	28705143	28705145	gene_id "ENSDARG00000095011"; gene_version "3"; transcript_id "ENSDART00000135931"; transcript_version "3"; exon_number "2"; gene_name "si:ch211-67n3.9"; gene_source "havana"; gene_biotype "protein_coding"; transcript_name "si:ch211-67n3.9-202"; transcript_source "havana"; transcript_biotype "protein_coding"; tag "cds_end_NF"; tag "mRNA_end_NF";	chr13	28701537	28701641
chr13	havana	CDS	28705143	28705171	gene_id "ENSDARG00000095011"; gene_version "3"; transcript_id "ENSDART00000135481"; transcript_version "2"; exon_number "2"; gene_name "si:ch211-67n3.9"; gene_source "havana"; gene_biotype "protein_coding"; transcript_name "si:ch211-67n3.9-201"; transcript_source "havana"; transcript_biotype "protein_coding"; protein_id "ENSDARP00000120774"; protein_version "1"; tag "cds_end_NF"; tag "mRNA_end_NF";	chr13	28701537	28701641
chr13	havana	start_codon	28705143	28705145	gene_id "ENSDARG00000095011"; gene_version "3"; transcript_id "ENSDART00000135481"; transcript_version "2"; exon_number "2"; gene_name "si:ch211-67n3.9"; gene_source "havana"; gene_biotype "protein_coding"; transcript_name "si:ch211-67n3.9-201"; transcript_source "havana"; transcript_biotype "protein_coding"; tag "cds_end_NF"; tag "mRNA_end_NF";	chr13	28701537	28701641
chr13	ensembl	CDS	28705143	28705170	gene_id "ENSDARG00000010137"; gene_version "14"; transcript_id "ENSDART00000183338"; transcript_version "1"; exon_number "1"; gene_name "ldb1a"; gene_source "ensembl_havana"; gene_biotype "protein_coding"; transcript_name "ldb1a-204"; transcript_source "ensembl"; transcript_biotype "protein_coding"; protein_id "ENSDARP00000153482"; protein_version "1";	chr13	28701537	28701641
chr13	ensembl	start_codon	28705143	28705145	gene_id "ENSDARG00000010137"; gene_version "14"; transcript_id "ENSDART00000183338"; transcript_version "1"; exon_number "1"; gene_name "ldb1a"; gene_source "ensembl_havana"; gene_biotype "protein_coding"; transcript_name "ldb1a-204"; transcript_source "ensembl"; transcript_biotype "protein_coding";	chr13	28701537	28701641
chr13	ensembl	CDS	28737878	28737983	gene_id "ENSDARG00000010137"; gene_version "14"; transcript_id "ENSDART00000183338"; transcript_version "1"; exon_number "5"; gene_name "ldb1a"; gene_source "ensembl_havana"; gene_biotype "protein_coding"; transcript_name "ldb1a-204"; transcript_source "ensembl"; transcript_biotype "protein_coding"; protein_id "ENSDARP00000153482"; protein_version "1";	chr13	28701537	28701641
chr13	ensembl	CDS	28740441	28740563	gene_id "ENSDARG00000010137"; gene_version "14"; transcript_id "ENSDART00000183338"; transcript_version "1"; exon_number "7"; gene_name "ldb1a"; gene_source "ensembl_havana"; gene_biotype "protein_coding"; transcript_name "ldb1a-204"; transcript_source "ensembl"; transcript_biotype "protein_coding"; protein_id "ENSDARP00000153482"; protein_version "1";	chr13	28701537	28701641
chr13	ensembl	CDS	28740977	28741060	gene_id "ENSDARG00000010137"; gene_version "14"; transcript_id "ENSDART00000183338"; transcript_version "1"; exon_number "8"; gene_name "ldb1a"; gene_source "ensembl_havana"; gene_biotype "protein_coding"; transcript_name "ldb1a-204"; transcript_source "ensembl"; transcript_biotype "protein_coding"; protein_id "ENSDARP00000153482"; protein_version "1";	chr13	28701537	28701641
chr13	ensembl	CDS	28741149	28741272	gene_id "ENSDARG00000010137"; gene_version "14"; transcript_id "ENSDART00000183338"; transcript_version "1"; exon_number "9"; gene_name "ldb1a"; gene_source "ensembl_havana"; gene_biotype "protein_coding"; transcript_name "ldb1a-204"; transcript_source "ensembl"; transcript_biotype "protein_coding"; protein_id "ENSDARP00000153482"; protein_version "1";	chr13	28701537	28701641
chr13	ensembl	CDS	28743936	28743986	gene_id "ENSDARG00000010137"; gene_version "14"; transcript_id "ENSDART00000183338"; transcript_version "1"; exon_number "11"; gene_name "ldb1a"; gene_source "ensembl_havana"; gene_biotype "protein_coding"; transcript_name "ldb1a-204"; transcript_source "ensembl"; transcript_biotype "protein_coding"; protein_id "ENSDARP00000153482"; protein_version "1";	chr13	28701537	28701641
chr13	ensembl	stop_codon	28743987	28743989	gene_id "ENSDARG00000010137"; gene_version "14"; transcript_id "ENSDART00000183338"; transcript_version "1"; exon_number "11"; gene_name "ldb1a"; gene_source "ensembl_havana"; gene_biotype "protein_coding"; transcript_name "ldb1a-204"; transcript_source "ensembl"; transcript_biotype "protein_coding";	chr13	28701537	28701641
chr13	ensembl_havana	CDS	28735508	28735527	gene_id "ENSDARG00000010137"; gene_version "14"; transcript_id "ENSDART00000015773"; transcript_version "10"; exon_number "2"; gene_name "ldb1a"; gene_source "ensembl_havana"; gene_biotype "protein_coding"; transcript_name "ldb1a-201"; transcript_source "ensembl_havana"; transcript_biotype "protein_coding"; protein_id "ENSDARP00000003158"; protein_version "7";	chr13	28701537	28701641
chr13	ensembl_havana	start_codon	28735508	28735510	gene_id "ENSDARG00000010137"; gene_version "14"; transcript_id "ENSDART00000015773"; transcript_version "10"; exon_number "2"; gene_name "ldb1a"; gene_source "ensembl_havana"; gene_biotype "protein_coding"; transcript_name "ldb1a-201"; transcript_source "ensembl_havana"; transcript_biotype "protein_coding";	chr13	28701537	28701641
chr13	ensembl_havana	CDS	28737878	28737983	gene_id "ENSDARG00000010137"; gene_version "14"; transcript_id "ENSDART00000015773"; transcript_version "10"; exon_number "5"; gene_name "ldb1a"; gene_source "ensembl_havana"; gene_biotype "protein_coding"; transcript_name "ldb1a-201"; transcript_source "ensembl_havana"; transcript_biotype "protein_coding"; protein_id "ENSDARP00000003158"; protein_version "7";	chr13	28701537	28701641
chr13	ensembl_havana	CDS	28740441	28740563	gene_id "ENSDARG00000010137"; gene_version "14"; transcript_id "ENSDART00000015773"; transcript_version "10"; exon_number "7"; gene_name "ldb1a"; gene_source "ensembl_havana"; gene_biotype "protein_coding"; transcript_name "ldb1a-201"; transcript_source "ensembl_havana"; transcript_biotype "protein_coding"; protein_id "ENSDARP00000003158"; protein_version "7";	chr13	28701537	28701641
chr13	ensembl_havana	CDS	28740977	28741060	gene_id "ENSDARG00000010137"; gene_version "14"; transcript_id "ENSDART00000015773"; transcript_version "10"; exon_number "8"; gene_name "ldb1a"; gene_source "ensembl_havana"; gene_biotype "protein_coding"; transcript_name "ldb1a-201"; transcript_source "ensembl_havana"; transcript_biotype "protein_coding"; protein_id "ENSDARP00000003158"; protein_version "7";	chr13	28701537	28701641
chr13	ensembl_havana	CDS	28741149	28741272	gene_id "ENSDARG00000010137"; gene_version "14"; transcript_id "ENSDART00000015773"; transcript_version "10"; exon_number "9"; gene_name "ldb1a"; gene_source "ensembl_havana"; gene_biotype "protein_coding"; transcript_name "ldb1a-201"; transcript_source "ensembl_havana"; transcript_biotype "protein_coding"; protein_id "ENSDARP00000003158"; protein_version "7";	chr13	28701537	28701641
chr13	ensembl_havana	CDS	28743313	28743540	gene_id "ENSDARG00000010137"; gene_version "14"; transcript_id "ENSDART00000015773"; transcript_version "10"; exon_number "11"; gene_name "ldb1a"; gene_source "ensembl_havana"; gene_biotype "protein_coding"; transcript_name "ldb1a-201"; transcript_source "ensembl_havana"; transcript_biotype "protein_coding"; protein_id "ENSDARP00000003158"; protein_version "7";	chr13	28701537	28701641
chr13	ensembl_havana	stop_codon	28743541	28743543	gene_id "ENSDARG00000010137"; gene_version "14"; transcript_id "ENSDART00000015773"; transcript_version "10"; exon_number "11"; gene_name "ldb1a"; gene_source "ensembl_havana"; gene_biotype "protein_coding"; transcript_name "ldb1a-201"; transcript_source "ensembl_havana"; transcript_biotype "protein_coding";	chr13	28701537	28701641
chr13	ensembl_havana	CDS	28735508	28735527	gene_id "ENSDARG00000010137"; gene_version "14"; transcript_id "ENSDART00000150376"; transcript_version "2"; exon_number "2"; gene_name "ldb1a"; gene_source "ensembl_havana"; gene_biotype "protein_coding"; transcript_name "ldb1a-203"; transcript_source "ensembl_havana"; transcript_biotype "protein_coding"; protein_id "ENSDARP00000125601"; protein_version "1";	chr13	28701537	28701641
chr13	ensembl_havana	start_codon	28735508	28735510	gene_id "ENSDARG00000010137"; gene_version "14"; transcript_id "ENSDART00000150376"; transcript_version "2"; exon_number "2"; gene_name "ldb1a"; gene_source "ensembl_havana"; gene_biotype "protein_coding"; transcript_name "ldb1a-203"; transcript_source "ensembl_havana"; transcript_biotype "protein_coding";	chr13	28701537	28701641
chr13	ensembl_havana	CDS	28737878	28737983	gene_id "ENSDARG00000010137"; gene_version "14"; transcript_id "ENSDART00000150376"; transcript_version "2"; exon_number "5"; gene_name "ldb1a"; gene_source "ensembl_havana"; gene_biotype "protein_coding"; transcript_name "ldb1a-203"; transcript_source "ensembl_havana"; transcript_biotype "protein_coding"; protein_id "ENSDARP00000125601"; protein_version "1";	chr13	28701537	28701641
chr13	ensembl_havana	CDS	28740441	28740563	gene_id "ENSDARG00000010137"; gene_version "14"; transcript_id "ENSDART00000150376"; transcript_version "2"; exon_number "7"; gene_name "ldb1a"; gene_source "ensembl_havana"; gene_biotype "protein_coding"; transcript_name "ldb1a-203"; transcript_source "ensembl_havana"; transcript_biotype "protein_coding"; protein_id "ENSDARP00000125601"; protein_version "1";	chr13	28701537	28701641
chr13	ensembl_havana	CDS	28740977	28741060	gene_id "ENSDARG00000010137"; gene_version "14"; transcript_id "ENSDART00000150376"; transcript_version "2"; exon_number "8"; gene_name "ldb1a"; gene_source "ensembl_havana"; gene_biotype "protein_coding"; transcript_name "ldb1a-203"; transcript_source "ensembl_havana"; transcript_biotype "protein_coding"; protein_id "ENSDARP00000125601"; protein_version "1";	chr13	28701537	28701641
chr13	ensembl_havana	CDS	28741149	28741272	gene_id "ENSDARG00000010137"; gene_version "14"; transcript_id "ENSDART00000150376"; transcript_version "2"; exon_number "9"; gene_name "ldb1a"; gene_source "ensembl_havana"; gene_biotype "protein_coding"; transcript_name "ldb1a-203"; transcript_source "ensembl_havana"; transcript_biotype "protein_coding"; protein_id "ENSDARP00000125601"; protein_version "1";	chr13	28701537	28701641
chr13	ensembl_havana	CDS	28743936	28743986	gene_id "ENSDARG00000010137"; gene_version "14"; transcript_id "ENSDART00000150376"; transcript_version "2"; exon_number "11"; gene_name "ldb1a"; gene_source "ensembl_havana"; gene_biotype "protein_coding"; transcript_name "ldb1a-203"; transcript_source "ensembl_havana"; transcript_biotype "protein_coding"; protein_id "ENSDARP00000125601"; protein_version "1";	chr13	28701537	28701641
chr13	ensembl_havana	stop_codon	28743987	28743989	gene_id "ENSDARG00000010137"; gene_version "14"; transcript_id "ENSDART00000150376"; transcript_version "2"; exon_number "11"; gene_name "ldb1a"; gene_source "ensembl_havana"; gene_biotype "protein_coding"; transcript_name "ldb1a-203"; transcript_source "ensembl_havana"; transcript_biotype "protein_coding";	chr13	28701537	28701641
chr13	ensembl	CDS	28748533	28748749	gene_id "ENSDARG00000039406"; gene_version "9"; transcript_id "ENSDART00000101633"; transcript_version "5"; exon_number "3"; gene_name "prom2"; gene_source "ensembl_havana"; gene_biotype "protein_coding"; transcript_name "prom2-201"; transcript_source "ensembl"; transcript_biotype "protein_coding"; protein_id "ENSDARP00000092407"; protein_version "3";	chr13	28701537	28701641
chr13	ensembl	start_codon	28748533	28748535	gene_id "ENSDARG00000039406"; gene_version "9"; transcript_id "ENSDART00000101633"; transcript_version "5"; exon_number "3"; gene_name "prom2"; gene_source "ensembl_havana"; gene_biotype "protein_coding"; transcript_name "prom2-201"; transcript_source "ensembl"; transcript_biotype "protein_coding";	chr13	28701537	28701641
chr13	ensembl	CDS	28748533	28748749	gene_id "ENSDARG00000039406"; gene_version "9"; transcript_id "ENSDART00000160176"; transcript_version "3"; exon_number "2"; gene_name "prom2"; gene_source "ensembl_havana"; gene_biotype "protein_coding"; transcript_name "prom2-204"; transcript_source "ensembl"; transcript_biotype "protein_coding"; protein_id "ENSDARP00000136497"; protein_version "1";	chr13	28701537	28701641
chr13	ensembl	start_codon	28748533	28748535	gene_id "ENSDARG00000039406"; gene_version "9"; transcript_id "ENSDART00000160176"; transcript_version "3"; exon_number "2"; gene_name "prom2"; gene_source "ensembl_havana"; gene_biotype "protein_coding"; transcript_name "prom2-204"; transcript_source "ensembl"; transcript_biotype "protein_coding";	chr13	28701537	28701641
chr13	havana	CDS	28748533	28748749	gene_id "ENSDARG00000039406"; gene_version "9"; transcript_id "ENSDART00000136318"; transcript_version "2"; exon_number "2"; gene_name "prom2"; gene_source "ensembl_havana"; gene_biotype "protein_coding"; transcript_name "prom2-202"; transcript_source "havana"; transcript_biotype "protein_coding"; protein_id "ENSDARP00000121198"; protein_version "1"; tag "cds_end_NF"; tag "mRNA_end_NF";	chr13	28701537	28701641
chr13	havana	start_codon	28748533	28748535	gene_id "ENSDARG00000039406"; gene_version "9"; transcript_id "ENSDART00000136318"; transcript_version "2"; exon_number "2"; gene_name "prom2"; gene_source "ensembl_havana"; gene_biotype "protein_coding"; transcript_name "prom2-202"; transcript_source "havana"; transcript_biotype "protein_coding"; tag "cds_end_NF"; tag "mRNA_end_NF";	chr13	28701537	28701641
chr13	ensembl_havana	CDS	29470487	29470593	gene_id "ENSDARG00000030626"; gene_version "7"; transcript_id "ENSDART00000028417"; transcript_version "7"; exon_number "1"; gene_name "lrit2"; gene_source "ensembl_havana"; gene_biotype "protein_coding"; transcript_name "lrit2-201"; transcript_source "ensembl_havana"; transcript_biotype "protein_coding"; protein_id "ENSDARP00000036969"; protein_version "6";	chr13	29519187	29519286
chr13	ensembl_havana	start_codon	29470487	29470489	gene_id "ENSDARG00000030626"; gene_version "7"; transcript_id "ENSDART00000028417"; transcript_version "7"; exon_number "1"; gene_name "lrit2"; gene_source "ensembl_havana"; gene_biotype "protein_coding"; transcript_name "lrit2-201"; transcript_source "ensembl_havana"; transcript_biotype "protein_coding";	chr13	29519187	29519286
chr13	ensembl_havana	stop_codon	29473917	29473919	gene_id "ENSDARG00000030626"; gene_version "7"; transcript_id "ENSDART00000028417"; transcript_version "7"; exon_number "3"; gene_name "lrit2"; gene_source "ensembl_havana"; gene_biotype "protein_coding"; transcript_name "lrit2-201"; transcript_source "ensembl_havana"; transcript_biotype "protein_coding";	chr13	29519187	29519286
chr13	ensembl	CDS	29505458	29505518	gene_id "ENSDARG00000004643"; gene_version "9"; transcript_id "ENSDART00000026679"; transcript_version "8"; exon_number "1"; gene_name "cdhr1a"; gene_source "ensembl_havana"; gene_biotype "protein_coding"; transcript_name "cdhr1a-201"; transcript_source "ensembl"; transcript_biotype "protein_coding"; protein_id "ENSDARP00000026292"; protein_version "7";	chr13	29519187	29519286
chr13	ensembl	CDS	29505458	29505518	gene_id "ENSDARG00000004643"; gene_version "9"; transcript_id "ENSDART00000026679"; transcript_version "8"; exon_number "1"; gene_name "cdhr1a"; gene_source "ensembl_havana"; gene_biotype "protein_coding"; transcript_name "cdhr1a-201"; transcript_source "ensembl"; transcript_biotype "protein_coding"; protein_id "ENSDARP00000026292"; protein_version "7";	chr13	29550432	29550531
chr13	ensembl	CDS	29505458	29505518	gene_id "ENSDARG00000004643"; gene_version "9"; transcript_id "ENSDART00000026679"; transcript_version "8"; exon_number "1"; gene_name "cdhr1a"; gene_source "ensembl_havana"; gene_biotype "protein_coding"; transcript_name "cdhr1a-201"; transcript_source "ensembl"; transcript_biotype "protein_coding"; protein_id "ENSDARP00000026292"; protein_version "7";	chr13	29553830	29553929
chr13	ensembl	start_codon	29505516	29505518	gene_id "ENSDARG00000004643"; gene_version "9"; transcript_id "ENSDART00000026679"; transcript_version "8"; exon_number "1"; gene_name "cdhr1a"; gene_source "ensembl_havana"; gene_biotype "protein_coding"; transcript_name "cdhr1a-201"; transcript_source "ensembl"; transcript_biotype "protein_coding";	chr13	29519187	29519286
chr13	ensembl	start_codon	29505516	29505518	gene_id "ENSDARG00000004643"; gene_version "9"; transcript_id "ENSDART00000026679"; transcript_version "8"; exon_number "1"; gene_name "cdhr1a"; gene_source "ensembl_havana"; gene_biotype "protein_coding"; transcript_name "cdhr1a-201"; transcript_source "ensembl"; transcript_biotype "protein_coding";	chr13	29550432	29550531
chr13	ensembl	start_codon	29505516	29505518	gene_id "ENSDARG00000004643"; gene_version "9"; transcript_id "ENSDART00000026679"; transcript_version "8"; exon_number "1"; gene_name "cdhr1a"; gene_source "ensembl_havana"; gene_biotype "protein_coding"; transcript_name "cdhr1a-201"; transcript_source "ensembl"; transcript_biotype "protein_coding";	chr13	29553830	29553929
chr13	ensembl	CDS	29502557	29502607	gene_id "ENSDARG00000004643"; gene_version "9"; transcript_id "ENSDART00000026679"; transcript_version "8"; exon_number "4"; gene_name "cdhr1a"; gene_source "ensembl_havana"; gene_biotype "protein_coding"; transcript_name "cdhr1a-201"; transcript_source "ensembl"; transcript_biotype "protein_coding"; protein_id "ENSDARP00000026292"; protein_version "7";	chr13	29519187	29519286
chr13	ensembl	CDS	29502557	29502607	gene_id "ENSDARG00000004643"; gene_version "9"; transcript_id "ENSDART00000026679"; transcript_version "8"; exon_number "4"; gene_name "cdhr1a"; gene_source "ensembl_havana"; gene_biotype "protein_coding"; transcript_name "cdhr1a-201"; transcript_source "ensembl"; transcript_biotype "protein_coding"; protein_id "ENSDARP00000026292"; protein_version "7";	chr13	29550432	29550531
chr13	ensembl	CDS	29502389	29502478	gene_id "ENSDARG00000004643"; gene_version "9"; transcript_id "ENSDART00000026679"; transcript_version "8"; exon_number "5"; gene_name "cdhr1a"; gene_source "ensembl_havana"; gene_biotype "protein_coding"; transcript_name "cdhr1a-201"; transcript_source "ensembl"; transcript_biotype "protein_coding"; protein_id "ENSDARP00000026292"; protein_version "7";	chr13	29519187	29519286
chr13	ensembl	CDS	29502389	29502478	gene_id "ENSDARG00000004643"; gene_version "9"; transcript_id "ENSDART00000026679"; transcript_version "8"; exon_number "5"; gene_name "cdhr1a"; gene_source "ensembl_havana"; gene_biotype "protein_coding"; transcript_name "cdhr1a-201"; transcript_source "ensembl"; transcript_biotype "protein_coding"; protein_id "ENSDARP00000026292"; protein_version "7";	chr13	29550432	29550531
chr13	ensembl	CDS	29502169	29502255	gene_id "ENSDARG00000004643"; gene_version "9"; transcript_id "ENSDART00000026679"; transcript_version "8"; exon_number "6"; gene_name "cdhr1a"; gene_source "ensembl_havana"; gene_biotype "protein_coding"; transcript_name "cdhr1a-201"; transcript_source "ensembl"; transcript_biotype "protein_coding"; protein_id "ENSDARP00000026292"; protein_version "7";	chr13	29519187	29519286
chr13	ensembl	CDS	29502169	29502255	gene_id "ENSDARG00000004643"; gene_version "9"; transcript_id "ENSDART00000026679"; transcript_version "8"; exon_number "6"; gene_name "cdhr1a"; gene_source "ensembl_havana"; gene_biotype "protein_coding"; transcript_name "cdhr1a-201"; transcript_source "ensembl"; transcript_biotype "protein_coding"; protein_id "ENSDARP00000026292"; protein_version "7";	chr13	29550432	29550531
chr13	ensembl	CDS	29499527	29499646	gene_id "ENSDARG00000004643"; gene_version "9"; transcript_id "ENSDART00000026679"; transcript_version "8"; exon_number "7"; gene_name "cdhr1a"; gene_source "ensembl_havana"; gene_biotype "protein_coding"; transcript_name "cdhr1a-201"; transcript_source "ensembl"; transcript_biotype "protein_coding"; protein_id "ENSDARP00000026292"; protein_version "7";	chr13	29519187	29519286
chr13	ensembl	CDS	29499274	29499417	gene_id "ENSDARG00000004643"; gene_version "9"; transcript_id "ENSDART00000026679"; transcript_version "8"; exon_number "8"; gene_name "cdhr1a"; gene_source "ensembl_havana"; gene_biotype "protein_coding"; transcript_name "cdhr1a-201"; transcript_source "ensembl"; transcript_biotype "protein_coding"; protein_id "ENSDARP00000026292"; protein_version "7";	chr13	29519187	29519286
chr13	ensembl	CDS	29497655	29497733	gene_id "ENSDARG00000004643"; gene_version "9"; transcript_id "ENSDART00000026679"; transcript_version "8"; exon_number "9"; gene_name "cdhr1a"; gene_source "ensembl_havana"; gene_biotype "protein_coding"; transcript_name "cdhr1a-201"; transcript_source "ensembl"; transcript_biotype "protein_coding"; protein_id "ENSDARP00000026292"; protein_version "7";	chr13	29519187	29519286
chr13	ensembl	CDS	29496925	29497128	gene_id "ENSDARG00000004643"; gene_version "9"; transcript_id "ENSDART00000026679"; transcript_version "8"; exon_number "11"; gene_name "cdhr1a"; gene_source "ensembl_havana"; gene_biotype "protein_coding"; transcript_name "cdhr1a-201"; transcript_source "ensembl"; transcript_biotype "protein_coding"; protein_id "ENSDARP00000026292"; protein_version "7";	chr13	29519187	29519286
chr13	ensembl	CDS	29496257	29496409	gene_id "ENSDARG00000004643"; gene_version "9"; transcript_id "ENSDART00000026679"; transcript_version "8"; exon_number "12"; gene_name "cdhr1a"; gene_source "ensembl_havana"; gene_biotype "protein_coding"; transcript_name "cdhr1a-201"; transcript_source "ensembl"; transcript_biotype "protein_coding"; protein_id "ENSDARP00000026292"; protein_version "7";	chr13	29519187	29519286
chr13	ensembl	CDS	29494297	29494461	gene_id "ENSDARG00000004643"; gene_version "9"; transcript_id "ENSDART00000026679"; transcript_version "8"; exon_number "13"; gene_name "cdhr1a"; gene_source "ensembl_havana"; gene_biotype "protein_coding"; transcript_name "cdhr1a-201"; transcript_source "ensembl"; transcript_biotype "protein_coding"; protein_id "ENSDARP00000026292"; protein_version "7";	chr13	29519187	29519286
chr13	ensembl	CDS	29492012	29492079	gene_id "ENSDARG00000004643"; gene_version "9"; transcript_id "ENSDART00000026679"; transcript_version "8"; exon_number "14"; gene_name "cdhr1a"; gene_source "ensembl_havana"; gene_biotype "protein_coding"; transcript_name "cdhr1a-201"; transcript_source "ensembl"; transcript_biotype "protein_coding"; protein_id "ENSDARP00000026292"; protein_version "7";	chr13	29519187	29519286
chr13	ensembl	CDS	29485414	29485668	gene_id "ENSDARG00000004643"; gene_version "9"; transcript_id "ENSDART00000026679"; transcript_version "8"; exon_number "16"; gene_name "cdhr1a"; gene_source "ensembl_havana"; gene_biotype "protein_coding"; transcript_name "cdhr1a-201"; transcript_source "ensembl"; transcript_biotype "protein_coding"; protein_id "ENSDARP00000026292"; protein_version "7";	chr13	29519187	29519286
chr13	ensembl	CDS	29481861	29482376	gene_id "ENSDARG00000004643"; gene_version "9"; transcript_id "ENSDART00000026679"; transcript_version "8"; exon_number "17"; gene_name "cdhr1a"; gene_source "ensembl_havana"; gene_biotype "protein_coding"; transcript_name "cdhr1a-201"; transcript_source "ensembl"; transcript_biotype "protein_coding"; protein_id "ENSDARP00000026292"; protein_version "7";	chr13	29519187	29519286
chr13	ensembl	stop_codon	29481858	29481860	gene_id "ENSDARG00000004643"; gene_version "9"; transcript_id "ENSDART00000026679"; transcript_version "8"; exon_number "17"; gene_name "cdhr1a"; gene_source "ensembl_havana"; gene_biotype "protein_coding"; transcript_name "cdhr1a-201"; transcript_source "ensembl"; transcript_biotype "protein_coding";	chr13	29519187	29519286
chr13	ensembl_havana	CDS	29505458	29505518	gene_id "ENSDARG00000004643"; gene_version "9"; transcript_id "ENSDART00000110005"; transcript_version "4"; exon_number "1"; gene_name "cdhr1a"; gene_source "ensembl_havana"; gene_biotype "protein_coding"; transcript_name "cdhr1a-202"; transcript_source "ensembl_havana"; transcript_biotype "protein_coding"; protein_id "ENSDARP00000101442"; protein_version "2";	chr13	29519187	29519286
chr13	ensembl_havana	CDS	29505458	29505518	gene_id "ENSDARG00000004643"; gene_version "9"; transcript_id "ENSDART00000110005"; transcript_version "4"; exon_number "1"; gene_name "cdhr1a"; gene_source "ensembl_havana"; gene_biotype "protein_coding"; transcript_name "cdhr1a-202"; transcript_source "ensembl_havana"; transcript_biotype "protein_coding"; protein_id "ENSDARP00000101442"; protein_version "2";	chr13	29550432	29550531
chr13	ensembl_havana	CDS	29505458	29505518	gene_id "ENSDARG00000004643"; gene_version "9"; transcript_id "ENSDART00000110005"; transcript_version "4"; exon_number "1"; gene_name "cdhr1a"; gene_source "ensembl_havana"; gene_biotype "protein_coding"; transcript_name "cdhr1a-202"; transcript_source "ensembl_havana"; transcript_biotype "protein_coding"; protein_id "ENSDARP00000101442"; protein_version "2";	chr13	29553830	29553929
chr13	ensembl_havana	start_codon	29505516	29505518	gene_id "ENSDARG00000004643"; gene_version "9"; transcript_id "ENSDART00000110005"; transcript_version "4"; exon_number "1"; gene_name "cdhr1a"; gene_source "ensembl_havana"; gene_biotype "protein_coding"; transcript_name "cdhr1a-202"; transcript_source "ensembl_havana"; transcript_biotype "protein_coding";	chr13	29519187	29519286
chr13	ensembl_havana	start_codon	29505516	29505518	gene_id "ENSDARG00000004643"; gene_version "9"; transcript_id "ENSDART00000110005"; transcript_version "4"; exon_number "1"; gene_name "cdhr1a"; gene_source "ensembl_havana"; gene_biotype "protein_coding"; transcript_name "cdhr1a-202"; transcript_source "ensembl_havana"; transcript_biotype "protein_coding";	chr13	29550432	29550531
chr13	ensembl_havana	start_codon	29505516	29505518	gene_id "ENSDARG00000004643"; gene_version "9"; transcript_id "ENSDART00000110005"; transcript_version "4"; exon_number "1"; gene_name "cdhr1a"; gene_source "ensembl_havana"; gene_biotype "protein_coding"; transcript_name "cdhr1a-202"; transcript_source "ensembl_havana"; transcript_biotype "protein_coding";	chr13	29553830	29553929
chr13	ensembl_havana	CDS	29502557	29502607	gene_id "ENSDARG00000004643"; gene_version "9"; transcript_id "ENSDART00000110005"; transcript_version "4"; exon_number "5"; gene_name "cdhr1a"; gene_source "ensembl_havana"; gene_biotype "protein_coding"; transcript_name "cdhr1a-202"; transcript_source "ensembl_havana"; transcript_biotype "protein_coding"; protein_id "ENSDARP00000101442"; protein_version "2";	chr13	29519187	29519286
chr13	ensembl_havana	CDS	29502557	29502607	gene_id "ENSDARG00000004643"; gene_version "9"; transcript_id "ENSDART00000110005"; transcript_version "4"; exon_number "5"; gene_name "cdhr1a"; gene_source "ensembl_havana"; gene_biotype "protein_coding"; transcript_name "cdhr1a-202"; transcript_source "ensembl_havana"; transcript_biotype "protein_coding"; protein_id "ENSDARP00000101442"; protein_version "2";	chr13	29550432	29550531
chr13	ensembl_havana	CDS	29502389	29502478	gene_id "ENSDARG00000004643"; gene_version "9"; transcript_id "ENSDART00000110005"; transcript_version "4"; exon_number "6"; gene_name "cdhr1a"; gene_source "ensembl_havana"; gene_biotype "protein_coding"; transcript_name "cdhr1a-202"; transcript_source "ensembl_havana"; transcript_biotype "protein_coding"; protein_id "ENSDARP00000101442"; protein_version "2";	chr13	29519187	29519286
chr13	ensembl_havana	CDS	29502389	29502478	gene_id "ENSDARG00000004643"; gene_version "9"; transcript_id "ENSDART00000110005"; transcript_version "4"; exon_number "6"; gene_name "cdhr1a"; gene_source "ensembl_havana"; gene_biotype "protein_coding"; transcript_name "cdhr1a-202"; transcript_source "ensembl_havana"; transcript_biotype "protein_coding"; protein_id "ENSDARP00000101442"; protein_version "2";	chr13	29550432	29550531
chr13	ensembl_havana	CDS	29502169	29502255	gene_id "ENSDARG00000004643"; gene_version "9"; transcript_id "ENSDART00000110005"; transcript_version "4"; exon_number "7"; gene_name "cdhr1a"; gene_source "ensembl_havana"; gene_biotype "protein_coding"; transcript_name "cdhr1a-202"; transcript_source "ensembl_havana"; transcript_biotype "protein_coding"; protein_id "ENSDARP00000101442"; protein_version "2";	chr13	29519187	29519286
chr13	ensembl_havana	CDS	29502169	29502255	gene_id "ENSDARG00000004643"; gene_version "9"; transcript_id "ENSDART00000110005"; transcript_version "4"; exon_number "7"; gene_name "cdhr1a"; gene_source "ensembl_havana"; gene_biotype "protein_coding"; transcript_name "cdhr1a-202"; transcript_source "ensembl_havana"; transcript_biotype "protein_coding"; protein_id "ENSDARP00000101442"; protein_version "2";	chr13	29550432	29550531
chr13	ensembl_havana	CDS	29499527	29499646	gene_id "ENSDARG00000004643"; gene_version "9"; transcript_id "ENSDART00000110005"; transcript_version "4"; exon_number "8"; gene_name "cdhr1a"; gene_source "ensembl_havana"; gene_biotype "protein_coding"; transcript_name "cdhr1a-202"; transcript_source "ensembl_havana"; transcript_biotype "protein_coding"; protein_id "ENSDARP00000101442"; protein_version "2";	chr13	29519187	29519286
chr13	ensembl_havana	CDS	29499274	29499417	gene_id "ENSDARG00000004643"; gene_version "9"; transcript_id "ENSDART00000110005"; transcript_version "4"; exon_number "9"; gene_name "cdhr1a"; gene_source "ensembl_havana"; gene_biotype "protein_coding"; transcript_name "cdhr1a-202"; transcript_source "ensembl_havana"; transcript_biotype "protein_coding"; protein_id "ENSDARP00000101442"; protein_version "2";	chr13	29519187	29519286
chr13	ensembl_havana	CDS	29497655	29497733	gene_id "ENSDARG00000004643"; gene_version "9"; transcript_id "ENSDART00000110005"; transcript_version "4"; exon_number "10"; gene_name "cdhr1a"; gene_source "ensembl_havana"; gene_biotype "protein_coding"; transcript_name "cdhr1a-202"; transcript_source "ensembl_havana"; transcript_biotype "protein_coding"; protein_id "ENSDARP00000101442"; protein_version "2";	chr13	29519187	29519286
chr13	ensembl_havana	CDS	29496925	29497128	gene_id "ENSDARG00000004643"; gene_version "9"; transcript_id "ENSDART00000110005"; transcript_version "4"; exon_number "12"; gene_name "cdhr1a"; gene_source "ensembl_havana"; gene_biotype "protein_coding"; transcript_name "cdhr1a-202"; transcript_source "ensembl_havana"; transcript_biotype "protein_coding"; protein_id "ENSDARP00000101442"; protein_version "2";	chr13	29519187	29519286
chr13	ensembl_havana	CDS	29496257	29496409	gene_id "ENSDARG00000004643"; gene_version "9"; transcript_id "ENSDART00000110005"; transcript_version "4"; exon_number "13"; gene_name "cdhr1a"; gene_source "ensembl_havana"; gene_biotype "protein_coding"; transcript_name "cdhr1a-202"; transcript_source "ensembl_havana"; transcript_biotype "protein_coding"; protein_id "ENSDARP00000101442"; protein_version "2";	chr13	29519187	29519286
chr13	ensembl_havana	CDS	29494297	29494461	gene_id "ENSDARG00000004643"; gene_version "9"; transcript_id "ENSDART00000110005"; transcript_version "4"; exon_number "14"; gene_name "cdhr1a"; gene_source "ensembl_havana"; gene_biotype "protein_coding"; transcript_name "cdhr1a-202"; transcript_source "ensembl_havana"; transcript_biotype "protein_coding"; protein_id "ENSDARP00000101442"; protein_version "2";	chr13	29519187	29519286
chr13	ensembl_havana	CDS	29492012	29492079	gene_id "ENSDARG00000004643"; gene_version "9"; transcript_id "ENSDART00000110005"; transcript_version "4"; exon_number "15"; gene_name "cdhr1a"; gene_source "ensembl_havana"; gene_biotype "protein_coding"; transcript_name "cdhr1a-202"; transcript_source "ensembl_havana"; transcript_biotype "protein_coding"; protein_id "ENSDARP00000101442"; protein_version "2";	chr13	29519187	29519286
chr13	ensembl_havana	CDS	29485414	29485668	gene_id "ENSDARG00000004643"; gene_version "9"; transcript_id "ENSDART00000110005"; transcript_version "4"; exon_number "17"; gene_name "cdhr1a"; gene_source "ensembl_havana"; gene_biotype "protein_coding"; transcript_name "cdhr1a-202"; transcript_source "ensembl_havana"; transcript_biotype "protein_coding"; protein_id "ENSDARP00000101442"; protein_version "2";	chr13	29519187	29519286
chr13	ensembl_havana	CDS	29481861	29482376	gene_id "ENSDARG00000004643"; gene_version "9"; transcript_id "ENSDART00000110005"; transcript_version "4"; exon_number "18"; gene_name "cdhr1a"; gene_source "ensembl_havana"; gene_biotype "protein_coding"; transcript_name "cdhr1a-202"; transcript_source "ensembl_havana"; transcript_biotype "protein_coding"; protein_id "ENSDARP00000101442"; protein_version "2";	chr13	29519187	29519286
chr13	ensembl_havana	stop_codon	29481858	29481860	gene_id "ENSDARG00000004643"; gene_version "9"; transcript_id "ENSDART00000110005"; transcript_version "4"; exon_number "18"; gene_name "cdhr1a"; gene_source "ensembl_havana"; gene_biotype "protein_coding"; transcript_name "cdhr1a-202"; transcript_source "ensembl_havana"; transcript_biotype "protein_coding";	chr13	29519187	29519286
chr13	ensembl	CDS	29519520	29519599	gene_id "ENSDARG00000061070"; gene_version "9"; transcript_id "ENSDART00000187398"; transcript_version "1"; exon_number "2"; gene_name "chst3a"; gene_source "ensembl_havana"; gene_biotype "protein_coding"; transcript_name "chst3a-202"; transcript_source "ensembl"; transcript_biotype "protein_coding"; protein_id "ENSDARP00000148553"; protein_version "1";	chr13	29519187	29519286
chr13	ensembl	CDS	29519520	29519599	gene_id "ENSDARG00000061070"; gene_version "9"; transcript_id "ENSDART00000187398"; transcript_version "1"; exon_number "2"; gene_name "chst3a"; gene_source "ensembl_havana"; gene_biotype "protein_coding"; transcript_name "chst3a-202"; transcript_source "ensembl"; transcript_biotype "protein_coding"; protein_id "ENSDARP00000148553"; protein_version "1";	chr13	29550432	29550531
chr13	ensembl	CDS	29519520	29519599	gene_id "ENSDARG00000061070"; gene_version "9"; transcript_id "ENSDART00000187398"; transcript_version "1"; exon_number "2"; gene_name "chst3a"; gene_source "ensembl_havana"; gene_biotype "protein_coding"; transcript_name "chst3a-202"; transcript_source "ensembl"; transcript_biotype "protein_coding"; protein_id "ENSDARP00000148553"; protein_version "1";	chr13	29553830	29553929
chr13	ensembl	start_codon	29519520	29519522	gene_id "ENSDARG00000061070"; gene_version "9"; transcript_id "ENSDART00000187398"; transcript_version "1"; exon_number "2"; gene_name "chst3a"; gene_source "ensembl_havana"; gene_biotype "protein_coding"; transcript_name "chst3a-202"; transcript_source "ensembl"; transcript_biotype "protein_coding";	chr13	29519187	29519286
chr13	ensembl	start_codon	29519520	29519522	gene_id "ENSDARG00000061070"; gene_version "9"; transcript_id "ENSDART00000187398"; transcript_version "1"; exon_number "2"; gene_name "chst3a"; gene_source "ensembl_havana"; gene_biotype "protein_coding"; transcript_name "chst3a-202"; transcript_source "ensembl"; transcript_biotype "protein_coding";	chr13	29550432	29550531
chr13	ensembl	start_codon	29519520	29519522	gene_id "ENSDARG00000061070"; gene_version "9"; transcript_id "ENSDART00000187398"; transcript_version "1"; exon_number "2"; gene_name "chst3a"; gene_source "ensembl_havana"; gene_biotype "protein_coding"; transcript_name "chst3a-202"; transcript_source "ensembl"; transcript_biotype "protein_coding";	chr13	29553830	29553929
chr13	ensembl	stop_codon	29520850	29520852	gene_id "ENSDARG00000061070"; gene_version "9"; transcript_id "ENSDART00000187398"; transcript_version "1"; exon_number "3"; gene_name "chst3a"; gene_source "ensembl_havana"; gene_biotype "protein_coding"; transcript_name "chst3a-202"; transcript_source "ensembl"; transcript_biotype "protein_coding";	chr13	29519187	29519286
chr13	ensembl	stop_codon	29520850	29520852	gene_id "ENSDARG00000061070"; gene_version "9"; transcript_id "ENSDART00000187398"; transcript_version "1"; exon_number "3"; gene_name "chst3a"; gene_source "ensembl_havana"; gene_biotype "protein_coding"; transcript_name "chst3a-202"; transcript_source "ensembl"; transcript_biotype "protein_coding";	chr13	29550432	29550531
chr13	ensembl	stop_codon	29520850	29520852	gene_id "ENSDARG00000061070"; gene_version "9"; transcript_id "ENSDART00000187398"; transcript_version "1"; exon_number "3"; gene_name "chst3a"; gene_source "ensembl_havana"; gene_biotype "protein_coding"; transcript_name "chst3a-202"; transcript_source "ensembl"; transcript_biotype "protein_coding";	chr13	29553830	29553929
chr13	ensembl_havana	CDS	29519520	29519599	gene_id "ENSDARG00000061070"; gene_version "9"; transcript_id "ENSDART00000086711"; transcript_version "6"; exon_number "2"; gene_name "chst3a"; gene_source "ensembl_havana"; gene_biotype "protein_coding"; transcript_name "chst3a-201"; transcript_source "ensembl_havana"; transcript_biotype "protein_coding"; protein_id "ENSDARP00000081146"; protein_version "5";	chr13	29519187	29519286
chr13	ensembl_havana	CDS	29519520	29519599	gene_id "ENSDARG00000061070"; gene_version "9"; transcript_id "ENSDART00000086711"; transcript_version "6"; exon_number "2"; gene_name "chst3a"; gene_source "ensembl_havana"; gene_biotype "protein_coding"; transcript_name "chst3a-201"; transcript_source "ensembl_havana"; transcript_biotype "protein_coding"; protein_id "ENSDARP00000081146"; protein_version "5";	chr13	29550432	29550531
chr13	ensembl_havana	CDS	29519520	29519599	gene_id "ENSDARG00000061070"; gene_version "9"; transcript_id "ENSDART00000086711"; transcript_version "6"; exon_number "2"; gene_name "chst3a"; gene_source "ensembl_havana"; gene_biotype "protein_coding"; transcript_name "chst3a-201"; transcript_source "ensembl_havana"; transcript_biotype "protein_coding"; protein_id "ENSDARP00000081146"; protein_version "5";	chr13	29553830	29553929
chr13	ensembl_havana	start_codon	29519520	29519522	gene_id "ENSDARG00000061070"; gene_version "9"; transcript_id "ENSDART00000086711"; transcript_version "6"; exon_number "2"; gene_name "chst3a"; gene_source "ensembl_havana"; gene_biotype "protein_coding"; transcript_name "chst3a-201"; transcript_source "ensembl_havana"; transcript_biotype "protein_coding";	chr13	29519187	29519286
chr13	ensembl_havana	start_codon	29519520	29519522	gene_id "ENSDARG00000061070"; gene_version "9"; transcript_id "ENSDART00000086711"; transcript_version "6"; exon_number "2"; gene_name "chst3a"; gene_source "ensembl_havana"; gene_biotype "protein_coding"; transcript_name "chst3a-201"; transcript_source "ensembl_havana"; transcript_biotype "protein_coding";	chr13	29550432	29550531
chr13	ensembl_havana	start_codon	29519520	29519522	gene_id "ENSDARG00000061070"; gene_version "9"; transcript_id "ENSDART00000086711"; transcript_version "6"; exon_number "2"; gene_name "chst3a"; gene_source "ensembl_havana"; gene_biotype "protein_coding"; transcript_name "chst3a-201"; transcript_source "ensembl_havana"; transcript_biotype "protein_coding";	chr13	29553830	29553929
chr13	ensembl_havana	stop_codon	29520850	29520852	gene_id "ENSDARG00000061070"; gene_version "9"; transcript_id "ENSDART00000086711"; transcript_version "6"; exon_number "3"; gene_name "chst3a"; gene_source "ensembl_havana"; gene_biotype "protein_coding"; transcript_name "chst3a-201"; transcript_source "ensembl_havana"; transcript_biotype "protein_coding";	chr13	29519187	29519286
chr13	ensembl_havana	stop_codon	29520850	29520852	gene_id "ENSDARG00000061070"; gene_version "9"; transcript_id "ENSDART00000086711"; transcript_version "6"; exon_number "3"; gene_name "chst3a"; gene_source "ensembl_havana"; gene_biotype "protein_coding"; transcript_name "chst3a-201"; transcript_source "ensembl_havana"; transcript_biotype "protein_coding";	chr13	29550432	29550531
chr13	ensembl_havana	stop_codon	29520850	29520852	gene_id "ENSDARG00000061070"; gene_version "9"; transcript_id "ENSDART00000086711"; transcript_version "6"; exon_number "3"; gene_name "chst3a"; gene_source "ensembl_havana"; gene_biotype "protein_coding"; transcript_name "chst3a-201"; transcript_source "ensembl_havana"; transcript_biotype "protein_coding";	chr13	29553830	29553929
chr13	ensembl_havana	CDS	29771463	29771505	gene_id "ENSDARG00000028148"; gene_version "10"; transcript_id "ENSDART00000076998"; transcript_version "6"; exon_number "1"; gene_name "pax2a"; gene_source "ensembl_havana"; gene_biotype "protein_coding"; transcript_name "pax2a-202"; transcript_source "ensembl_havana"; transcript_biotype "protein_coding"; protein_id "ENSDARP00000071466"; protein_version "4";	chr13	29770623	29770722
chr13	ensembl_havana	CDS	29771463	29771505	gene_id "ENSDARG00000028148"; gene_version "10"; transcript_id "ENSDART00000076998"; transcript_version "6"; exon_number "1"; gene_name "pax2a"; gene_source "ensembl_havana"; gene_biotype "protein_coding"; transcript_name "pax2a-202"; transcript_source "ensembl_havana"; transcript_biotype "protein_coding"; protein_id "ENSDARP00000071466"; protein_version "4";	chr13	29779316	29779415
chr13	ensembl_havana	CDS	29771463	29771505	gene_id "ENSDARG00000028148"; gene_version "10"; transcript_id "ENSDART00000076998"; transcript_version "6"; exon_number "1"; gene_name "pax2a"; gene_source "ensembl_havana"; gene_biotype "protein_coding"; transcript_name "pax2a-202"; transcript_source "ensembl_havana"; transcript_biotype "protein_coding"; protein_id "ENSDARP00000071466"; protein_version "4";	chr13	29788013	29788131
chr13	ensembl_havana	CDS	29771463	29771505	gene_id "ENSDARG00000028148"; gene_version "10"; transcript_id "ENSDART00000076998"; transcript_version "6"; exon_number "1"; gene_name "pax2a"; gene_source "ensembl_havana"; gene_biotype "protein_coding"; transcript_name "pax2a-202"; transcript_source "ensembl_havana"; transcript_biotype "protein_coding"; protein_id "ENSDARP00000071466"; protein_version "4";	chr13	29790123	29790231
chr13	ensembl_havana	CDS	29771463	29771505	gene_id "ENSDARG00000028148"; gene_version "10"; transcript_id "ENSDART00000076998"; transcript_version "6"; exon_number "1"; gene_name "pax2a"; gene_source "ensembl_havana"; gene_biotype "protein_coding"; transcript_name "pax2a-202"; transcript_source "ensembl_havana"; transcript_biotype "protein_coding"; protein_id "ENSDARP00000071466"; protein_version "4";	chr13	29796995	29797094
chr13	ensembl_havana	CDS	29771463	29771505	gene_id "ENSDARG00000028148"; gene_version "10"; transcript_id "ENSDART00000076998"; transcript_version "6"; exon_number "1"; gene_name "pax2a"; gene_source "ensembl_havana"; gene_biotype "protein_coding"; transcript_name "pax2a-202"; transcript_source "ensembl_havana"; transcript_biotype "protein_coding"; protein_id "ENSDARP00000071466"; protein_version "4";	chr13	29800261	29800360
chr13	ensembl_havana	CDS	29771463	29771505	gene_id "ENSDARG00000028148"; gene_version "10"; transcript_id "ENSDART00000076998"; transcript_version "6"; exon_number "1"; gene_name "pax2a"; gene_source "ensembl_havana"; gene_biotype "protein_coding"; transcript_name "pax2a-202"; transcript_source "ensembl_havana"; transcript_biotype "protein_coding"; protein_id "ENSDARP00000071466"; protein_version "4";	chr13	29820123	29820222
chr13	ensembl_havana	start_codon	29771463	29771465	gene_id "ENSDARG00000028148"; gene_version "10"; transcript_id "ENSDART00000076998"; transcript_version "6"; exon_number "1"; gene_name "pax2a"; gene_source "ensembl_havana"; gene_biotype "protein_coding"; transcript_name "pax2a-202"; transcript_source "ensembl_havana"; transcript_biotype "protein_coding";	chr13	29770623	29770722
chr13	ensembl_havana	start_codon	29771463	29771465	gene_id "ENSDARG00000028148"; gene_version "10"; transcript_id "ENSDART00000076998"; transcript_version "6"; exon_number "1"; gene_name "pax2a"; gene_source "ensembl_havana"; gene_biotype "protein_coding"; transcript_name "pax2a-202"; transcript_source "ensembl_havana"; transcript_biotype "protein_coding";	chr13	29779316	29779415
chr13	ensembl_havana	start_codon	29771463	29771465	gene_id "ENSDARG00000028148"; gene_version "10"; transcript_id "ENSDART00000076998"; transcript_version "6"; exon_number "1"; gene_name "pax2a"; gene_source "ensembl_havana"; gene_biotype "protein_coding"; transcript_name "pax2a-202"; transcript_source "ensembl_havana"; transcript_biotype "protein_coding";	chr13	29788013	29788131
chr13	ensembl_havana	start_codon	29771463	29771465	gene_id "ENSDARG00000028148"; gene_version "10"; transcript_id "ENSDART00000076998"; transcript_version "6"; exon_number "1"; gene_name "pax2a"; gene_source "ensembl_havana"; gene_biotype "protein_coding"; transcript_name "pax2a-202"; transcript_source "ensembl_havana"; transcript_biotype "protein_coding";	chr13	29790123	29790231
chr13	ensembl_havana	start_codon	29771463	29771465	gene_id "ENSDARG00000028148"; gene_version "10"; transcript_id "ENSDART00000076998"; transcript_version "6"; exon_number "1"; gene_name "pax2a"; gene_source "ensembl_havana"; gene_biotype "protein_coding"; transcript_name "pax2a-202"; transcript_source "ensembl_havana"; transcript_biotype "protein_coding";	chr13	29796995	29797094
chr13	ensembl_havana	start_codon	29771463	29771465	gene_id "ENSDARG00000028148"; gene_version "10"; transcript_id "ENSDART00000076998"; transcript_version "6"; exon_number "1"; gene_name "pax2a"; gene_source "ensembl_havana"; gene_biotype "protein_coding"; transcript_name "pax2a-202"; transcript_source "ensembl_havana"; transcript_biotype "protein_coding";	chr13	29800261	29800360
chr13	ensembl_havana	start_codon	29771463	29771465	gene_id "ENSDARG00000028148"; gene_version "10"; transcript_id "ENSDART00000076998"; transcript_version "6"; exon_number "1"; gene_name "pax2a"; gene_source "ensembl_havana"; gene_biotype "protein_coding"; transcript_name "pax2a-202"; transcript_source "ensembl_havana"; transcript_biotype "protein_coding";	chr13	29820123	29820222
chr13	ensembl_havana	CDS	29788016	29788136	gene_id "ENSDARG00000028148"; gene_version "10"; transcript_id "ENSDART00000076998"; transcript_version "6"; exon_number "7"; gene_name "pax2a"; gene_source "ensembl_havana"; gene_biotype "protein_coding"; transcript_name "pax2a-202"; transcript_source "ensembl_havana"; transcript_biotype "protein_coding"; protein_id "ENSDARP00000071466"; protein_version "4";	chr13	29770623	29770722
chr13	ensembl_havana	CDS	29788016	29788136	gene_id "ENSDARG00000028148"; gene_version "10"; transcript_id "ENSDART00000076998"; transcript_version "6"; exon_number "7"; gene_name "pax2a"; gene_source "ensembl_havana"; gene_biotype "protein_coding"; transcript_name "pax2a-202"; transcript_source "ensembl_havana"; transcript_biotype "protein_coding"; protein_id "ENSDARP00000071466"; protein_version "4";	chr13	29779316	29779415
chr13	ensembl_havana	CDS	29788016	29788136	gene_id "ENSDARG00000028148"; gene_version "10"; transcript_id "ENSDART00000076998"; transcript_version "6"; exon_number "7"; gene_name "pax2a"; gene_source "ensembl_havana"; gene_biotype "protein_coding"; transcript_name "pax2a-202"; transcript_source "ensembl_havana"; transcript_biotype "protein_coding"; protein_id "ENSDARP00000071466"; protein_version "4";	chr13	29788013	29788131
chr13	ensembl_havana	CDS	29788016	29788136	gene_id "ENSDARG00000028148"; gene_version "10"; transcript_id "ENSDART00000076998"; transcript_version "6"; exon_number "7"; gene_name "pax2a"; gene_source "ensembl_havana"; gene_biotype "protein_coding"; transcript_name "pax2a-202"; transcript_source "ensembl_havana"; transcript_biotype "protein_coding"; protein_id "ENSDARP00000071466"; protein_version "4";	chr13	29790123	29790231
chr13	ensembl_havana	CDS	29788016	29788136	gene_id "ENSDARG00000028148"; gene_version "10"; transcript_id "ENSDART00000076998"; transcript_version "6"; exon_number "7"; gene_name "pax2a"; gene_source "ensembl_havana"; gene_biotype "protein_coding"; transcript_name "pax2a-202"; transcript_source "ensembl_havana"; transcript_biotype "protein_coding"; protein_id "ENSDARP00000071466"; protein_version "4";	chr13	29796995	29797094
chr13	ensembl_havana	CDS	29788016	29788136	gene_id "ENSDARG00000028148"; gene_version "10"; transcript_id "ENSDART00000076998"; transcript_version "6"; exon_number "7"; gene_name "pax2a"; gene_source "ensembl_havana"; gene_biotype "protein_coding"; transcript_name "pax2a-202"; transcript_source "ensembl_havana"; transcript_biotype "protein_coding"; protein_id "ENSDARP00000071466"; protein_version "4";	chr13	29800261	29800360
chr13	ensembl_havana	CDS	29788016	29788136	gene_id "ENSDARG00000028148"; gene_version "10"; transcript_id "ENSDART00000076998"; transcript_version "6"; exon_number "7"; gene_name "pax2a"; gene_source "ensembl_havana"; gene_biotype "protein_coding"; transcript_name "pax2a-202"; transcript_source "ensembl_havana"; transcript_biotype "protein_coding"; protein_id "ENSDARP00000071466"; protein_version "4";	chr13	29820123	29820222
chr13	ensembl_havana	stop_codon	29802514	29802516	gene_id "ENSDARG00000028148"; gene_version "10"; transcript_id "ENSDART00000076998"; transcript_version "6"; exon_number "10"; gene_name "pax2a"; gene_source "ensembl_havana"; gene_biotype "protein_coding"; transcript_name "pax2a-202"; transcript_source "ensembl_havana"; transcript_biotype "protein_coding";	chr13	29770623	29770722
chr13	ensembl_havana	stop_codon	29802514	29802516	gene_id "ENSDARG00000028148"; gene_version "10"; transcript_id "ENSDART00000076998"; transcript_version "6"; exon_number "10"; gene_name "pax2a"; gene_source "ensembl_havana"; gene_biotype "protein_coding"; transcript_name "pax2a-202"; transcript_source "ensembl_havana"; transcript_biotype "protein_coding";	chr13	29779316	29779415
chr13	ensembl_havana	stop_codon	29802514	29802516	gene_id "ENSDARG00000028148"; gene_version "10"; transcript_id "ENSDART00000076998"; transcript_version "6"; exon_number "10"; gene_name "pax2a"; gene_source "ensembl_havana"; gene_biotype "protein_coding"; transcript_name "pax2a-202"; transcript_source "ensembl_havana"; transcript_biotype "protein_coding";	chr13	29788013	29788131
chr13	ensembl_havana	stop_codon	29802514	29802516	gene_id "ENSDARG00000028148"; gene_version "10"; transcript_id "ENSDART00000076998"; transcript_version "6"; exon_number "10"; gene_name "pax2a"; gene_source "ensembl_havana"; gene_biotype "protein_coding"; transcript_name "pax2a-202"; transcript_source "ensembl_havana"; transcript_biotype "protein_coding";	chr13	29790123	29790231
chr13	ensembl_havana	stop_codon	29802514	29802516	gene_id "ENSDARG00000028148"; gene_version "10"; transcript_id "ENSDART00000076998"; transcript_version "6"; exon_number "10"; gene_name "pax2a"; gene_source "ensembl_havana"; gene_biotype "protein_coding"; transcript_name "pax2a-202"; transcript_source "ensembl_havana"; transcript_biotype "protein_coding";	chr13	29796995	29797094
chr13	ensembl_havana	stop_codon	29802514	29802516	gene_id "ENSDARG00000028148"; gene_version "10"; transcript_id "ENSDART00000076998"; transcript_version "6"; exon_number "10"; gene_name "pax2a"; gene_source "ensembl_havana"; gene_biotype "protein_coding"; transcript_name "pax2a-202"; transcript_source "ensembl_havana"; transcript_biotype "protein_coding";	chr13	29800261	29800360
chr13	ensembl_havana	stop_codon	29802514	29802516	gene_id "ENSDARG00000028148"; gene_version "10"; transcript_id "ENSDART00000076998"; transcript_version "6"; exon_number "10"; gene_name "pax2a"; gene_source "ensembl_havana"; gene_biotype "protein_coding"; transcript_name "pax2a-202"; transcript_source "ensembl_havana"; transcript_biotype "protein_coding";	chr13	29820123	29820222
chr13	ensembl_havana	stop_codon	29802514	29802516	gene_id "ENSDARG00000028148"; gene_version "10"; transcript_id "ENSDART00000076998"; transcript_version "6"; exon_number "10"; gene_name "pax2a"; gene_source "ensembl_havana"; gene_biotype "protein_coding"; transcript_name "pax2a-202"; transcript_source "ensembl_havana"; transcript_biotype "protein_coding";	chr13	29847123	29847222
chr13	ensembl_havana	CDS	29771463	29771505	gene_id "ENSDARG00000028148"; gene_version "10"; transcript_id "ENSDART00000134424"; transcript_version "3"; exon_number "1"; gene_name "pax2a"; gene_source "ensembl_havana"; gene_biotype "protein_coding"; transcript_name "pax2a-207"; transcript_source "ensembl_havana"; transcript_biotype "protein_coding"; protein_id "ENSDARP00000121417"; protein_version "1";	chr13	29770623	29770722
chr13	ensembl_havana	CDS	29771463	29771505	gene_id "ENSDARG00000028148"; gene_version "10"; transcript_id "ENSDART00000134424"; transcript_version "3"; exon_number "1"; gene_name "pax2a"; gene_source "ensembl_havana"; gene_biotype "protein_coding"; transcript_name "pax2a-207"; transcript_source "ensembl_havana"; transcript_biotype "protein_coding"; protein_id "ENSDARP00000121417"; protein_version "1";	chr13	29779316	29779415
chr13	ensembl_havana	CDS	29771463	29771505	gene_id "ENSDARG00000028148"; gene_version "10"; transcript_id "ENSDART00000134424"; transcript_version "3"; exon_number "1"; gene_name "pax2a"; gene_source "ensembl_havana"; gene_biotype "protein_coding"; transcript_name "pax2a-207"; transcript_source "ensembl_havana"; transcript_biotype "protein_coding"; protein_id "ENSDARP00000121417"; protein_version "1";	chr13	29788013	29788131
chr13	ensembl_havana	CDS	29771463	29771505	gene_id "ENSDARG00000028148"; gene_version "10"; transcript_id "ENSDART00000134424"; transcript_version "3"; exon_number "1"; gene_name "pax2a"; gene_source "ensembl_havana"; gene_biotype "protein_coding"; transcript_name "pax2a-207"; transcript_source "ensembl_havana"; transcript_biotype "protein_coding"; protein_id "ENSDARP00000121417"; protein_version "1";	chr13	29790123	29790231
chr13	ensembl_havana	CDS	29771463	29771505	gene_id "ENSDARG00000028148"; gene_version "10"; transcript_id "ENSDART00000134424"; transcript_version "3"; exon_number "1"; gene_name "pax2a"; gene_source "ensembl_havana"; gene_biotype "protein_coding"; transcript_name "pax2a-207"; transcript_source "ensembl_havana"; transcript_biotype "protein_coding"; protein_id "ENSDARP00000121417"; protein_version "1";	chr13	29796995	29797094
chr13	ensembl_havana	CDS	29771463	29771505	gene_id "ENSDARG00000028148"; gene_version "10"; transcript_id "ENSDART00000134424"; transcript_version "3"; exon_number "1"; gene_name "pax2a"; gene_source "ensembl_havana"; gene_biotype "protein_coding"; transcript_name "pax2a-207"; transcript_source "ensembl_havana"; transcript_biotype "protein_coding"; protein_id "ENSDARP00000121417"; protein_version "1";	chr13	29800261	29800360
chr13	ensembl_havana	CDS	29771463	29771505	gene_id "ENSDARG00000028148"; gene_version "10"; transcript_id "ENSDART00000134424"; transcript_version "3"; exon_number "1"; gene_name "pax2a"; gene_source "ensembl_havana"; gene_biotype "protein_coding"; transcript_name "pax2a-207"; transcript_source "ensembl_havana"; transcript_biotype "protein_coding"; protein_id "ENSDARP00000121417"; protein_version "1";	chr13	29820123	29820222
chr13	ensembl_havana	start_codon	29771463	29771465	gene_id "ENSDARG00000028148"; gene_version "10"; transcript_id "ENSDART00000134424"; transcript_version "3"; exon_number "1"; gene_name "pax2a"; gene_source "ensembl_havana"; gene_biotype "protein_coding"; transcript_name "pax2a-207"; transcript_source "ensembl_havana"; transcript_biotype "protein_coding";	chr13	29770623	29770722
chr13	ensembl_havana	start_codon	29771463	29771465	gene_id "ENSDARG00000028148"; gene_version "10"; transcript_id "ENSDART00000134424"; transcript_version "3"; exon_number "1"; gene_name "pax2a"; gene_source "ensembl_havana"; gene_biotype "protein_coding"; transcript_name "pax2a-207"; transcript_source "ensembl_havana"; transcript_biotype "protein_coding";	chr13	29779316	29779415
chr13	ensembl_havana	start_codon	29771463	29771465	gene_id "ENSDARG00000028148"; gene_version "10"; transcript_id "ENSDART00000134424"; transcript_version "3"; exon_number "1"; gene_name "pax2a"; gene_source "ensembl_havana"; gene_biotype "protein_coding"; transcript_name "pax2a-207"; transcript_source "ensembl_havana"; transcript_biotype "protein_coding";	chr13	29788013	29788131
chr13	ensembl_havana	start_codon	29771463	29771465	gene_id "ENSDARG00000028148"; gene_version "10"; transcript_id "ENSDART00000134424"; transcript_version "3"; exon_number "1"; gene_name "pax2a"; gene_source "ensembl_havana"; gene_biotype "protein_coding"; transcript_name "pax2a-207"; transcript_source "ensembl_havana"; transcript_biotype "protein_coding";	chr13	29790123	29790231
chr13	ensembl_havana	start_codon	29771463	29771465	gene_id "ENSDARG00000028148"; gene_version "10"; transcript_id "ENSDART00000134424"; transcript_version "3"; exon_number "1"; gene_name "pax2a"; gene_source "ensembl_havana"; gene_biotype "protein_coding"; transcript_name "pax2a-207"; transcript_source "ensembl_havana"; transcript_biotype "protein_coding";	chr13	29796995	29797094
chr13	ensembl_havana	start_codon	29771463	29771465	gene_id "ENSDARG00000028148"; gene_version "10"; transcript_id "ENSDART00000134424"; transcript_version "3"; exon_number "1"; gene_name "pax2a"; gene_source "ensembl_havana"; gene_biotype "protein_coding"; transcript_name "pax2a-207"; transcript_source "ensembl_havana"; transcript_biotype "protein_coding";	chr13	29800261	29800360
chr13	ensembl_havana	start_codon	29771463	29771465	gene_id "ENSDARG00000028148"; gene_version "10"; transcript_id "ENSDART00000134424"; transcript_version "3"; exon_number "1"; gene_name "pax2a"; gene_source "ensembl_havana"; gene_biotype "protein_coding"; transcript_name "pax2a-207"; transcript_source "ensembl_havana"; transcript_biotype "protein_coding";	chr13	29820123	29820222
chr13	ensembl_havana	stop_codon	29802514	29802516	gene_id "ENSDARG00000028148"; gene_version "10"; transcript_id "ENSDART00000134424"; transcript_version "3"; exon_number "8"; gene_name "pax2a"; gene_source "ensembl_havana"; gene_biotype "protein_coding"; transcript_name "pax2a-207"; transcript_source "ensembl_havana"; transcript_biotype "protein_coding";	chr13	29770623	29770722
chr13	ensembl_havana	stop_codon	29802514	29802516	gene_id "ENSDARG00000028148"; gene_version "10"; transcript_id "ENSDART00000134424"; transcript_version "3"; exon_number "8"; gene_name "pax2a"; gene_source "ensembl_havana"; gene_biotype "protein_coding"; transcript_name "pax2a-207"; transcript_source "ensembl_havana"; transcript_biotype "protein_coding";	chr13	29779316	29779415
chr13	ensembl_havana	stop_codon	29802514	29802516	gene_id "ENSDARG00000028148"; gene_version "10"; transcript_id "ENSDART00000134424"; transcript_version "3"; exon_number "8"; gene_name "pax2a"; gene_source "ensembl_havana"; gene_biotype "protein_coding"; transcript_name "pax2a-207"; transcript_source "ensembl_havana"; transcript_biotype "protein_coding";	chr13	29788013	29788131
chr13	ensembl_havana	stop_codon	29802514	29802516	gene_id "ENSDARG00000028148"; gene_version "10"; transcript_id "ENSDART00000134424"; transcript_version "3"; exon_number "8"; gene_name "pax2a"; gene_source "ensembl_havana"; gene_biotype "protein_coding"; transcript_name "pax2a-207"; transcript_source "ensembl_havana"; transcript_biotype "protein_coding";	chr13	29790123	29790231
chr13	ensembl_havana	stop_codon	29802514	29802516	gene_id "ENSDARG00000028148"; gene_version "10"; transcript_id "ENSDART00000134424"; transcript_version "3"; exon_number "8"; gene_name "pax2a"; gene_source "ensembl_havana"; gene_biotype "protein_coding"; transcript_name "pax2a-207"; transcript_source "ensembl_havana"; transcript_biotype "protein_coding";	chr13	29796995	29797094
chr13	ensembl_havana	stop_codon	29802514	29802516	gene_id "ENSDARG00000028148"; gene_version "10"; transcript_id "ENSDART00000134424"; transcript_version "3"; exon_number "8"; gene_name "pax2a"; gene_source "ensembl_havana"; gene_biotype "protein_coding"; transcript_name "pax2a-207"; transcript_source "ensembl_havana"; transcript_biotype "protein_coding";	chr13	29800261	29800360
chr13	ensembl_havana	stop_codon	29802514	29802516	gene_id "ENSDARG00000028148"; gene_version "10"; transcript_id "ENSDART00000134424"; transcript_version "3"; exon_number "8"; gene_name "pax2a"; gene_source "ensembl_havana"; gene_biotype "protein_coding"; transcript_name "pax2a-207"; transcript_source "ensembl_havana"; transcript_biotype "protein_coding";	chr13	29820123	29820222
chr13	ensembl_havana	stop_codon	29802514	29802516	gene_id "ENSDARG00000028148"; gene_version "10"; transcript_id "ENSDART00000134424"; transcript_version "3"; exon_number "8"; gene_name "pax2a"; gene_source "ensembl_havana"; gene_biotype "protein_coding"; transcript_name "pax2a-207"; transcript_source "ensembl_havana"; transcript_biotype "protein_coding";	chr13	29847123	29847222
chr13	havana	CDS	29771463	29771505	gene_id "ENSDARG00000028148"; gene_version "10"; transcript_id "ENSDART00000138332"; transcript_version "3"; exon_number "1"; gene_name "pax2a"; gene_source "ensembl_havana"; gene_biotype "protein_coding"; transcript_name "pax2a-208"; transcript_source "havana"; transcript_biotype "protein_coding"; protein_id "ENSDARP00000112529"; protein_version "1"; tag "cds_end_NF"; tag "mRNA_end_NF";	chr13	29770623	29770722
chr13	havana	CDS	29771463	29771505	gene_id "ENSDARG00000028148"; gene_version "10"; transcript_id "ENSDART00000138332"; transcript_version "3"; exon_number "1"; gene_name "pax2a"; gene_source "ensembl_havana"; gene_biotype "protein_coding"; transcript_name "pax2a-208"; transcript_source "havana"; transcript_biotype "protein_coding"; protein_id "ENSDARP00000112529"; protein_version "1"; tag "cds_end_NF"; tag "mRNA_end_NF";	chr13	29779316	29779415
chr13	havana	CDS	29771463	29771505	gene_id "ENSDARG00000028148"; gene_version "10"; transcript_id "ENSDART00000138332"; transcript_version "3"; exon_number "1"; gene_name "pax2a"; gene_source "ensembl_havana"; gene_biotype "protein_coding"; transcript_name "pax2a-208"; transcript_source "havana"; transcript_biotype "protein_coding"; protein_id "ENSDARP00000112529"; protein_version "1"; tag "cds_end_NF"; tag "mRNA_end_NF";	chr13	29788013	29788131
chr13	havana	CDS	29771463	29771505	gene_id "ENSDARG00000028148"; gene_version "10"; transcript_id "ENSDART00000138332"; transcript_version "3"; exon_number "1"; gene_name "pax2a"; gene_source "ensembl_havana"; gene_biotype "protein_coding"; transcript_name "pax2a-208"; transcript_source "havana"; transcript_biotype "protein_coding"; protein_id "ENSDARP00000112529"; protein_version "1"; tag "cds_end_NF"; tag "mRNA_end_NF";	chr13	29790123	29790231
chr13	havana	CDS	29771463	29771505	gene_id "ENSDARG00000028148"; gene_version "10"; transcript_id "ENSDART00000138332"; transcript_version "3"; exon_number "1"; gene_name "pax2a"; gene_source "ensembl_havana"; gene_biotype "protein_coding"; transcript_name "pax2a-208"; transcript_source "havana"; transcript_biotype "protein_coding"; protein_id "ENSDARP00000112529"; protein_version "1"; tag "cds_end_NF"; tag "mRNA_end_NF";	chr13	29796995	29797094
chr13	havana	CDS	29771463	29771505	gene_id "ENSDARG00000028148"; gene_version "10"; transcript_id "ENSDART00000138332"; transcript_version "3"; exon_number "1"; gene_name "pax2a"; gene_source "ensembl_havana"; gene_biotype "protein_coding"; transcript_name "pax2a-208"; transcript_source "havana"; transcript_biotype "protein_coding"; protein_id "ENSDARP00000112529"; protein_version "1"; tag "cds_end_NF"; tag "mRNA_end_NF";	chr13	29800261	29800360
chr13	havana	CDS	29771463	29771505	gene_id "ENSDARG00000028148"; gene_version "10"; transcript_id "ENSDART00000138332"; transcript_version "3"; exon_number "1"; gene_name "pax2a"; gene_source "ensembl_havana"; gene_biotype "protein_coding"; transcript_name "pax2a-208"; transcript_source "havana"; transcript_biotype "protein_coding"; protein_id "ENSDARP00000112529"; protein_version "1"; tag "cds_end_NF"; tag "mRNA_end_NF";	chr13	29820123	29820222
chr13	havana	start_codon	29771463	29771465	gene_id "ENSDARG00000028148"; gene_version "10"; transcript_id "ENSDART00000138332"; transcript_version "3"; exon_number "1"; gene_name "pax2a"; gene_source "ensembl_havana"; gene_biotype "protein_coding"; transcript_name "pax2a-208"; transcript_source "havana"; transcript_biotype "protein_coding"; tag "cds_end_NF"; tag "mRNA_end_NF";	chr13	29770623	29770722
chr13	havana	start_codon	29771463	29771465	gene_id "ENSDARG00000028148"; gene_version "10"; transcript_id "ENSDART00000138332"; transcript_version "3"; exon_number "1"; gene_name "pax2a"; gene_source "ensembl_havana"; gene_biotype "protein_coding"; transcript_name "pax2a-208"; transcript_source "havana"; transcript_biotype "protein_coding"; tag "cds_end_NF"; tag "mRNA_end_NF";	chr13	29779316	29779415
chr13	havana	start_codon	29771463	29771465	gene_id "ENSDARG00000028148"; gene_version "10"; transcript_id "ENSDART00000138332"; transcript_version "3"; exon_number "1"; gene_name "pax2a"; gene_source "ensembl_havana"; gene_biotype "protein_coding"; transcript_name "pax2a-208"; transcript_source "havana"; transcript_biotype "protein_coding"; tag "cds_end_NF"; tag "mRNA_end_NF";	chr13	29788013	29788131
chr13	havana	start_codon	29771463	29771465	gene_id "ENSDARG00000028148"; gene_version "10"; transcript_id "ENSDART00000138332"; transcript_version "3"; exon_number "1"; gene_name "pax2a"; gene_source "ensembl_havana"; gene_biotype "protein_coding"; transcript_name "pax2a-208"; transcript_source "havana"; transcript_biotype "protein_coding"; tag "cds_end_NF"; tag "mRNA_end_NF";	chr13	29790123	29790231
chr13	havana	start_codon	29771463	29771465	gene_id "ENSDARG00000028148"; gene_version "10"; transcript_id "ENSDART00000138332"; transcript_version "3"; exon_number "1"; gene_name "pax2a"; gene_source "ensembl_havana"; gene_biotype "protein_coding"; transcript_name "pax2a-208"; transcript_source "havana"; transcript_biotype "protein_coding"; tag "cds_end_NF"; tag "mRNA_end_NF";	chr13	29796995	29797094
chr13	havana	start_codon	29771463	29771465	gene_id "ENSDARG00000028148"; gene_version "10"; transcript_id "ENSDART00000138332"; transcript_version "3"; exon_number "1"; gene_name "pax2a"; gene_source "ensembl_havana"; gene_biotype "protein_coding"; transcript_name "pax2a-208"; transcript_source "havana"; transcript_biotype "protein_coding"; tag "cds_end_NF"; tag "mRNA_end_NF";	chr13	29800261	29800360
chr13	havana	start_codon	29771463	29771465	gene_id "ENSDARG00000028148"; gene_version "10"; transcript_id "ENSDART00000138332"; transcript_version "3"; exon_number "1"; gene_name "pax2a"; gene_source "ensembl_havana"; gene_biotype "protein_coding"; transcript_name "pax2a-208"; transcript_source "havana"; transcript_biotype "protein_coding"; tag "cds_end_NF"; tag "mRNA_end_NF";	chr13	29820123	29820222
chr13	havana	CDS	29788016	29788136	gene_id "ENSDARG00000028148"; gene_version "10"; transcript_id "ENSDART00000138332"; transcript_version "3"; exon_number "8"; gene_name "pax2a"; gene_source "ensembl_havana"; gene_biotype "protein_coding"; transcript_name "pax2a-208"; transcript_source "havana"; transcript_biotype "protein_coding"; protein_id "ENSDARP00000112529"; protein_version "1"; tag "cds_end_NF"; tag "mRNA_end_NF";	chr13	29770623	29770722
chr13	havana	CDS	29788016	29788136	gene_id "ENSDARG00000028148"; gene_version "10"; transcript_id "ENSDART00000138332"; transcript_version "3"; exon_number "8"; gene_name "pax2a"; gene_source "ensembl_havana"; gene_biotype "protein_coding"; transcript_name "pax2a-208"; transcript_source "havana"; transcript_biotype "protein_coding"; protein_id "ENSDARP00000112529"; protein_version "1"; tag "cds_end_NF"; tag "mRNA_end_NF";	chr13	29779316	29779415
chr13	havana	CDS	29788016	29788136	gene_id "ENSDARG00000028148"; gene_version "10"; transcript_id "ENSDART00000138332"; transcript_version "3"; exon_number "8"; gene_name "pax2a"; gene_source "ensembl_havana"; gene_biotype "protein_coding"; transcript_name "pax2a-208"; transcript_source "havana"; transcript_biotype "protein_coding"; protein_id "ENSDARP00000112529"; protein_version "1"; tag "cds_end_NF"; tag "mRNA_end_NF";	chr13	29788013	29788131
chr13	havana	CDS	29788016	29788136	gene_id "ENSDARG00000028148"; gene_version "10"; transcript_id "ENSDART00000138332"; transcript_version "3"; exon_number "8"; gene_name "pax2a"; gene_source "ensembl_havana"; gene_biotype "protein_coding"; transcript_name "pax2a-208"; transcript_source "havana"; transcript_biotype "protein_coding"; protein_id "ENSDARP00000112529"; protein_version "1"; tag "cds_end_NF"; tag "mRNA_end_NF";	chr13	29790123	29790231
chr13	havana	CDS	29788016	29788136	gene_id "ENSDARG00000028148"; gene_version "10"; transcript_id "ENSDART00000138332"; transcript_version "3"; exon_number "8"; gene_name "pax2a"; gene_source "ensembl_havana"; gene_biotype "protein_coding"; transcript_name "pax2a-208"; transcript_source "havana"; transcript_biotype "protein_coding"; protein_id "ENSDARP00000112529"; protein_version "1"; tag "cds_end_NF"; tag "mRNA_end_NF";	chr13	29796995	29797094
chr13	havana	CDS	29788016	29788136	gene_id "ENSDARG00000028148"; gene_version "10"; transcript_id "ENSDART00000138332"; transcript_version "3"; exon_number "8"; gene_name "pax2a"; gene_source "ensembl_havana"; gene_biotype "protein_coding"; transcript_name "pax2a-208"; transcript_source "havana"; transcript_biotype "protein_coding"; protein_id "ENSDARP00000112529"; protein_version "1"; tag "cds_end_NF"; tag "mRNA_end_NF";	chr13	29800261	29800360
chr13	havana	CDS	29788016	29788136	gene_id "ENSDARG00000028148"; gene_version "10"; transcript_id "ENSDART00000138332"; transcript_version "3"; exon_number "8"; gene_name "pax2a"; gene_source "ensembl_havana"; gene_biotype "protein_coding"; transcript_name "pax2a-208"; transcript_source "havana"; transcript_biotype "protein_coding"; protein_id "ENSDARP00000112529"; protein_version "1"; tag "cds_end_NF"; tag "mRNA_end_NF";	chr13	29820123	29820222
chr13	havana	CDS	29771463	29771505	gene_id "ENSDARG00000028148"; gene_version "10"; transcript_id "ENSDART00000134330"; transcript_version "3"; exon_number "1"; gene_name "pax2a"; gene_source "ensembl_havana"; gene_biotype "protein_coding"; transcript_name "pax2a-206"; transcript_source "havana"; transcript_biotype "protein_coding"; protein_id "ENSDARP00000113404"; protein_version "1";	chr13	29770623	29770722
chr13	havana	CDS	29771463	29771505	gene_id "ENSDARG00000028148"; gene_version "10"; transcript_id "ENSDART00000134330"; transcript_version "3"; exon_number "1"; gene_name "pax2a"; gene_source "ensembl_havana"; gene_biotype "protein_coding"; transcript_name "pax2a-206"; transcript_source "havana"; transcript_biotype "protein_coding"; protein_id "ENSDARP00000113404"; protein_version "1";	chr13	29779316	29779415
chr13	havana	CDS	29771463	29771505	gene_id "ENSDARG00000028148"; gene_version "10"; transcript_id "ENSDART00000134330"; transcript_version "3"; exon_number "1"; gene_name "pax2a"; gene_source "ensembl_havana"; gene_biotype "protein_coding"; transcript_name "pax2a-206"; transcript_source "havana"; transcript_biotype "protein_coding"; protein_id "ENSDARP00000113404"; protein_version "1";	chr13	29788013	29788131
chr13	havana	CDS	29771463	29771505	gene_id "ENSDARG00000028148"; gene_version "10"; transcript_id "ENSDART00000134330"; transcript_version "3"; exon_number "1"; gene_name "pax2a"; gene_source "ensembl_havana"; gene_biotype "protein_coding"; transcript_name "pax2a-206"; transcript_source "havana"; transcript_biotype "protein_coding"; protein_id "ENSDARP00000113404"; protein_version "1";	chr13	29790123	29790231
chr13	havana	CDS	29771463	29771505	gene_id "ENSDARG00000028148"; gene_version "10"; transcript_id "ENSDART00000134330"; transcript_version "3"; exon_number "1"; gene_name "pax2a"; gene_source "ensembl_havana"; gene_biotype "protein_coding"; transcript_name "pax2a-206"; transcript_source "havana"; transcript_biotype "protein_coding"; protein_id "ENSDARP00000113404"; protein_version "1";	chr13	29796995	29797094
chr13	havana	CDS	29771463	29771505	gene_id "ENSDARG00000028148"; gene_version "10"; transcript_id "ENSDART00000134330"; transcript_version "3"; exon_number "1"; gene_name "pax2a"; gene_source "ensembl_havana"; gene_biotype "protein_coding"; transcript_name "pax2a-206"; transcript_source "havana"; transcript_biotype "protein_coding"; protein_id "ENSDARP00000113404"; protein_version "1";	chr13	29800261	29800360
chr13	havana	CDS	29771463	29771505	gene_id "ENSDARG00000028148"; gene_version "10"; transcript_id "ENSDART00000134330"; transcript_version "3"; exon_number "1"; gene_name "pax2a"; gene_source "ensembl_havana"; gene_biotype "protein_coding"; transcript_name "pax2a-206"; transcript_source "havana"; transcript_biotype "protein_coding"; protein_id "ENSDARP00000113404"; protein_version "1";	chr13	29820123	29820222
chr13	havana	start_codon	29771463	29771465	gene_id "ENSDARG00000028148"; gene_version "10"; transcript_id "ENSDART00000134330"; transcript_version "3"; exon_number "1"; gene_name "pax2a"; gene_source "ensembl_havana"; gene_biotype "protein_coding"; transcript_name "pax2a-206"; transcript_source "havana"; transcript_biotype "protein_coding";	chr13	29770623	29770722
chr13	havana	start_codon	29771463	29771465	gene_id "ENSDARG00000028148"; gene_version "10"; transcript_id "ENSDART00000134330"; transcript_version "3"; exon_number "1"; gene_name "pax2a"; gene_source "ensembl_havana"; gene_biotype "protein_coding"; transcript_name "pax2a-206"; transcript_source "havana"; transcript_biotype "protein_coding";	chr13	29779316	29779415
chr13	havana	start_codon	29771463	29771465	gene_id "ENSDARG00000028148"; gene_version "10"; transcript_id "ENSDART00000134330"; transcript_version "3"; exon_number "1"; gene_name "pax2a"; gene_source "ensembl_havana"; gene_biotype "protein_coding"; transcript_name "pax2a-206"; transcript_source "havana"; transcript_biotype "protein_coding";	chr13	29788013	29788131
chr13	havana	start_codon	29771463	29771465	gene_id "ENSDARG00000028148"; gene_version "10"; transcript_id "ENSDART00000134330"; transcript_version "3"; exon_number "1"; gene_name "pax2a"; gene_source "ensembl_havana"; gene_biotype "protein_coding"; transcript_name "pax2a-206"; transcript_source "havana"; transcript_biotype "protein_coding";	chr13	29790123	29790231
chr13	havana	start_codon	29771463	29771465	gene_id "ENSDARG00000028148"; gene_version "10"; transcript_id "ENSDART00000134330"; transcript_version "3"; exon_number "1"; gene_name "pax2a"; gene_source "ensembl_havana"; gene_biotype "protein_coding"; transcript_name "pax2a-206"; transcript_source "havana"; transcript_biotype "protein_coding";	chr13	29796995	29797094
chr13	havana	start_codon	29771463	29771465	gene_id "ENSDARG00000028148"; gene_version "10"; transcript_id "ENSDART00000134330"; transcript_version "3"; exon_number "1"; gene_name "pax2a"; gene_source "ensembl_havana"; gene_biotype "protein_coding"; transcript_name "pax2a-206"; transcript_source "havana"; transcript_biotype "protein_coding";	chr13	29800261	29800360
chr13	havana	start_codon	29771463	29771465	gene_id "ENSDARG00000028148"; gene_version "10"; transcript_id "ENSDART00000134330"; transcript_version "3"; exon_number "1"; gene_name "pax2a"; gene_source "ensembl_havana"; gene_biotype "protein_coding"; transcript_name "pax2a-206"; transcript_source "havana"; transcript_biotype "protein_coding";	chr13	29820123	29820222
chr13	havana	CDS	29788016	29788136	gene_id "ENSDARG00000028148"; gene_version "10"; transcript_id "ENSDART00000134330"; transcript_version "3"; exon_number "8"; gene_name "pax2a"; gene_source "ensembl_havana"; gene_biotype "protein_coding"; transcript_name "pax2a-206"; transcript_source "havana"; transcript_biotype "protein_coding"; protein_id "ENSDARP00000113404"; protein_version "1";	chr13	29770623	29770722
chr13	havana	CDS	29788016	29788136	gene_id "ENSDARG00000028148"; gene_version "10"; transcript_id "ENSDART00000134330"; transcript_version "3"; exon_number "8"; gene_name "pax2a"; gene_source "ensembl_havana"; gene_biotype "protein_coding"; transcript_name "pax2a-206"; transcript_source "havana"; transcript_biotype "protein_coding"; protein_id "ENSDARP00000113404"; protein_version "1";	chr13	29779316	29779415
chr13	havana	CDS	29788016	29788136	gene_id "ENSDARG00000028148"; gene_version "10"; transcript_id "ENSDART00000134330"; transcript_version "3"; exon_number "8"; gene_name "pax2a"; gene_source "ensembl_havana"; gene_biotype "protein_coding"; transcript_name "pax2a-206"; transcript_source "havana"; transcript_biotype "protein_coding"; protein_id "ENSDARP00000113404"; protein_version "1";	chr13	29788013	29788131
chr13	havana	CDS	29788016	29788136	gene_id "ENSDARG00000028148"; gene_version "10"; transcript_id "ENSDART00000134330"; transcript_version "3"; exon_number "8"; gene_name "pax2a"; gene_source "ensembl_havana"; gene_biotype "protein_coding"; transcript_name "pax2a-206"; transcript_source "havana"; transcript_biotype "protein_coding"; protein_id "ENSDARP00000113404"; protein_version "1";	chr13	29790123	29790231
chr13	havana	CDS	29788016	29788136	gene_id "ENSDARG00000028148"; gene_version "10"; transcript_id "ENSDART00000134330"; transcript_version "3"; exon_number "8"; gene_name "pax2a"; gene_source "ensembl_havana"; gene_biotype "protein_coding"; transcript_name "pax2a-206"; transcript_source "havana"; transcript_biotype "protein_coding"; protein_id "ENSDARP00000113404"; protein_version "1";	chr13	29796995	29797094
chr13	havana	CDS	29788016	29788136	gene_id "ENSDARG00000028148"; gene_version "10"; transcript_id "ENSDART00000134330"; transcript_version "3"; exon_number "8"; gene_name "pax2a"; gene_source "ensembl_havana"; gene_biotype "protein_coding"; transcript_name "pax2a-206"; transcript_source "havana"; transcript_biotype "protein_coding"; protein_id "ENSDARP00000113404"; protein_version "1";	chr13	29800261	29800360
chr13	havana	CDS	29788016	29788136	gene_id "ENSDARG00000028148"; gene_version "10"; transcript_id "ENSDART00000134330"; transcript_version "3"; exon_number "8"; gene_name "pax2a"; gene_source "ensembl_havana"; gene_biotype "protein_coding"; transcript_name "pax2a-206"; transcript_source "havana"; transcript_biotype "protein_coding"; protein_id "ENSDARP00000113404"; protein_version "1";	chr13	29820123	29820222
chr13	havana	stop_codon	29802514	29802516	gene_id "ENSDARG00000028148"; gene_version "10"; transcript_id "ENSDART00000134330"; transcript_version "3"; exon_number "11"; gene_name "pax2a"; gene_source "ensembl_havana"; gene_biotype "protein_coding"; transcript_name "pax2a-206"; transcript_source "havana"; transcript_biotype "protein_coding";	chr13	29770623	29770722
chr13	havana	stop_codon	29802514	29802516	gene_id "ENSDARG00000028148"; gene_version "10"; transcript_id "ENSDART00000134330"; transcript_version "3"; exon_number "11"; gene_name "pax2a"; gene_source "ensembl_havana"; gene_biotype "protein_coding"; transcript_name "pax2a-206"; transcript_source "havana"; transcript_biotype "protein_coding";	chr13	29779316	29779415
chr13	havana	stop_codon	29802514	29802516	gene_id "ENSDARG00000028148"; gene_version "10"; transcript_id "ENSDART00000134330"; transcript_version "3"; exon_number "11"; gene_name "pax2a"; gene_source "ensembl_havana"; gene_biotype "protein_coding"; transcript_name "pax2a-206"; transcript_source "havana"; transcript_biotype "protein_coding";	chr13	29788013	29788131
chr13	havana	stop_codon	29802514	29802516	gene_id "ENSDARG00000028148"; gene_version "10"; transcript_id "ENSDART00000134330"; transcript_version "3"; exon_number "11"; gene_name "pax2a"; gene_source "ensembl_havana"; gene_biotype "protein_coding"; transcript_name "pax2a-206"; transcript_source "havana"; transcript_biotype "protein_coding";	chr13	29790123	29790231
chr13	havana	stop_codon	29802514	29802516	gene_id "ENSDARG00000028148"; gene_version "10"; transcript_id "ENSDART00000134330"; transcript_version "3"; exon_number "11"; gene_name "pax2a"; gene_source "ensembl_havana"; gene_biotype "protein_coding"; transcript_name "pax2a-206"; transcript_source "havana"; transcript_biotype "protein_coding";	chr13	29796995	29797094
chr13	havana	stop_codon	29802514	29802516	gene_id "ENSDARG00000028148"; gene_version "10"; transcript_id "ENSDART00000134330"; transcript_version "3"; exon_number "11"; gene_name "pax2a"; gene_source "ensembl_havana"; gene_biotype "protein_coding"; transcript_name "pax2a-206"; transcript_source "havana"; transcript_biotype "protein_coding";	chr13	29800261	29800360
chr13	havana	stop_codon	29802514	29802516	gene_id "ENSDARG00000028148"; gene_version "10"; transcript_id "ENSDART00000134330"; transcript_version "3"; exon_number "11"; gene_name "pax2a"; gene_source "ensembl_havana"; gene_biotype "protein_coding"; transcript_name "pax2a-206"; transcript_source "havana"; transcript_biotype "protein_coding";	chr13	29820123	29820222
chr13	havana	stop_codon	29802514	29802516	gene_id "ENSDARG00000028148"; gene_version "10"; transcript_id "ENSDART00000134330"; transcript_version "3"; exon_number "11"; gene_name "pax2a"; gene_source "ensembl_havana"; gene_biotype "protein_coding"; transcript_name "pax2a-206"; transcript_source "havana"; transcript_biotype "protein_coding";	chr13	29847123	29847222
chr13	ensembl	CDS	29771463	29771505	gene_id "ENSDARG00000028148"; gene_version "10"; transcript_id "ENSDART00000160944"; transcript_version "2"; exon_number "1"; gene_name "pax2a"; gene_source "ensembl_havana"; gene_biotype "protein_coding"; transcript_name "pax2a-213"; transcript_source "ensembl"; transcript_biotype "protein_coding"; protein_id "ENSDARP00000134011"; protein_version "2";	chr13	29770623	29770722
chr13	ensembl	CDS	29771463	29771505	gene_id "ENSDARG00000028148"; gene_version "10"; transcript_id "ENSDART00000160944"; transcript_version "2"; exon_number "1"; gene_name "pax2a"; gene_source "ensembl_havana"; gene_biotype "protein_coding"; transcript_name "pax2a-213"; transcript_source "ensembl"; transcript_biotype "protein_coding"; protein_id "ENSDARP00000134011"; protein_version "2";	chr13	29779316	29779415
chr13	ensembl	CDS	29771463	29771505	gene_id "ENSDARG00000028148"; gene_version "10"; transcript_id "ENSDART00000160944"; transcript_version "2"; exon_number "1"; gene_name "pax2a"; gene_source "ensembl_havana"; gene_biotype "protein_coding"; transcript_name "pax2a-213"; transcript_source "ensembl"; transcript_biotype "protein_coding"; protein_id "ENSDARP00000134011"; protein_version "2";	chr13	29788013	29788131
chr13	ensembl	CDS	29771463	29771505	gene_id "ENSDARG00000028148"; gene_version "10"; transcript_id "ENSDART00000160944"; transcript_version "2"; exon_number "1"; gene_name "pax2a"; gene_source "ensembl_havana"; gene_biotype "protein_coding"; transcript_name "pax2a-213"; transcript_source "ensembl"; transcript_biotype "protein_coding"; protein_id "ENSDARP00000134011"; protein_version "2";	chr13	29790123	29790231
chr13	ensembl	CDS	29771463	29771505	gene_id "ENSDARG00000028148"; gene_version "10"; transcript_id "ENSDART00000160944"; transcript_version "2"; exon_number "1"; gene_name "pax2a"; gene_source "ensembl_havana"; gene_biotype "protein_coding"; transcript_name "pax2a-213"; transcript_source "ensembl"; transcript_biotype "protein_coding"; protein_id "ENSDARP00000134011"; protein_version "2";	chr13	29796995	29797094
chr13	ensembl	CDS	29771463	29771505	gene_id "ENSDARG00000028148"; gene_version "10"; transcript_id "ENSDART00000160944"; transcript_version "2"; exon_number "1"; gene_name "pax2a"; gene_source "ensembl_havana"; gene_biotype "protein_coding"; transcript_name "pax2a-213"; transcript_source "ensembl"; transcript_biotype "protein_coding"; protein_id "ENSDARP00000134011"; protein_version "2";	chr13	29800261	29800360
chr13	ensembl	CDS	29771463	29771505	gene_id "ENSDARG00000028148"; gene_version "10"; transcript_id "ENSDART00000160944"; transcript_version "2"; exon_number "1"; gene_name "pax2a"; gene_source "ensembl_havana"; gene_biotype "protein_coding"; transcript_name "pax2a-213"; transcript_source "ensembl"; transcript_biotype "protein_coding"; protein_id "ENSDARP00000134011"; protein_version "2";	chr13	29820123	29820222
chr13	ensembl	start_codon	29771463	29771465	gene_id "ENSDARG00000028148"; gene_version "10"; transcript_id "ENSDART00000160944"; transcript_version "2"; exon_number "1"; gene_name "pax2a"; gene_source "ensembl_havana"; gene_biotype "protein_coding"; transcript_name "pax2a-213"; transcript_source "ensembl"; transcript_biotype "protein_coding";	chr13	29770623	29770722
chr13	ensembl	start_codon	29771463	29771465	gene_id "ENSDARG00000028148"; gene_version "10"; transcript_id "ENSDART00000160944"; transcript_version "2"; exon_number "1"; gene_name "pax2a"; gene_source "ensembl_havana"; gene_biotype "protein_coding"; transcript_name "pax2a-213"; transcript_source "ensembl"; transcript_biotype "protein_coding";	chr13	29779316	29779415
chr13	ensembl	start_codon	29771463	29771465	gene_id "ENSDARG00000028148"; gene_version "10"; transcript_id "ENSDART00000160944"; transcript_version "2"; exon_number "1"; gene_name "pax2a"; gene_source "ensembl_havana"; gene_biotype "protein_coding"; transcript_name "pax2a-213"; transcript_source "ensembl"; transcript_biotype "protein_coding";	chr13	29788013	29788131
chr13	ensembl	start_codon	29771463	29771465	gene_id "ENSDARG00000028148"; gene_version "10"; transcript_id "ENSDART00000160944"; transcript_version "2"; exon_number "1"; gene_name "pax2a"; gene_source "ensembl_havana"; gene_biotype "protein_coding"; transcript_name "pax2a-213"; transcript_source "ensembl"; transcript_biotype "protein_coding";	chr13	29790123	29790231
chr13	ensembl	start_codon	29771463	29771465	gene_id "ENSDARG00000028148"; gene_version "10"; transcript_id "ENSDART00000160944"; transcript_version "2"; exon_number "1"; gene_name "pax2a"; gene_source "ensembl_havana"; gene_biotype "protein_coding"; transcript_name "pax2a-213"; transcript_source "ensembl"; transcript_biotype "protein_coding";	chr13	29796995	29797094
chr13	ensembl	start_codon	29771463	29771465	gene_id "ENSDARG00000028148"; gene_version "10"; transcript_id "ENSDART00000160944"; transcript_version "2"; exon_number "1"; gene_name "pax2a"; gene_source "ensembl_havana"; gene_biotype "protein_coding"; transcript_name "pax2a-213"; transcript_source "ensembl"; transcript_biotype "protein_coding";	chr13	29800261	29800360
chr13	ensembl	start_codon	29771463	29771465	gene_id "ENSDARG00000028148"; gene_version "10"; transcript_id "ENSDART00000160944"; transcript_version "2"; exon_number "1"; gene_name "pax2a"; gene_source "ensembl_havana"; gene_biotype "protein_coding"; transcript_name "pax2a-213"; transcript_source "ensembl"; transcript_biotype "protein_coding";	chr13	29820123	29820222
chr13	ensembl	CDS	29788016	29788136	gene_id "ENSDARG00000028148"; gene_version "10"; transcript_id "ENSDART00000160944"; transcript_version "2"; exon_number "8"; gene_name "pax2a"; gene_source "ensembl_havana"; gene_biotype "protein_coding"; transcript_name "pax2a-213"; transcript_source "ensembl"; transcript_biotype "protein_coding"; protein_id "ENSDARP00000134011"; protein_version "2";	chr13	29770623	29770722
chr13	ensembl	CDS	29788016	29788136	gene_id "ENSDARG00000028148"; gene_version "10"; transcript_id "ENSDART00000160944"; transcript_version "2"; exon_number "8"; gene_name "pax2a"; gene_source "ensembl_havana"; gene_biotype "protein_coding"; transcript_name "pax2a-213"; transcript_source "ensembl"; transcript_biotype "protein_coding"; protein_id "ENSDARP00000134011"; protein_version "2";	chr13	29779316	29779415
chr13	ensembl	CDS	29788016	29788136	gene_id "ENSDARG00000028148"; gene_version "10"; transcript_id "ENSDART00000160944"; transcript_version "2"; exon_number "8"; gene_name "pax2a"; gene_source "ensembl_havana"; gene_biotype "protein_coding"; transcript_name "pax2a-213"; transcript_source "ensembl"; transcript_biotype "protein_coding"; protein_id "ENSDARP00000134011"; protein_version "2";	chr13	29788013	29788131
chr13	ensembl	CDS	29788016	29788136	gene_id "ENSDARG00000028148"; gene_version "10"; transcript_id "ENSDART00000160944"; transcript_version "2"; exon_number "8"; gene_name "pax2a"; gene_source "ensembl_havana"; gene_biotype "protein_coding"; transcript_name "pax2a-213"; transcript_source "ensembl"; transcript_biotype "protein_coding"; protein_id "ENSDARP00000134011"; protein_version "2";	chr13	29790123	29790231
chr13	ensembl	CDS	29788016	29788136	gene_id "ENSDARG00000028148"; gene_version "10"; transcript_id "ENSDART00000160944"; transcript_version "2"; exon_number "8"; gene_name "pax2a"; gene_source "ensembl_havana"; gene_biotype "protein_coding"; transcript_name "pax2a-213"; transcript_source "ensembl"; transcript_biotype "protein_coding"; protein_id "ENSDARP00000134011"; protein_version "2";	chr13	29796995	29797094
chr13	ensembl	CDS	29788016	29788136	gene_id "ENSDARG00000028148"; gene_version "10"; transcript_id "ENSDART00000160944"; transcript_version "2"; exon_number "8"; gene_name "pax2a"; gene_source "ensembl_havana"; gene_biotype "protein_coding"; transcript_name "pax2a-213"; transcript_source "ensembl"; transcript_biotype "protein_coding"; protein_id "ENSDARP00000134011"; protein_version "2";	chr13	29800261	29800360
chr13	ensembl	CDS	29788016	29788136	gene_id "ENSDARG00000028148"; gene_version "10"; transcript_id "ENSDART00000160944"; transcript_version "2"; exon_number "8"; gene_name "pax2a"; gene_source "ensembl_havana"; gene_biotype "protein_coding"; transcript_name "pax2a-213"; transcript_source "ensembl"; transcript_biotype "protein_coding"; protein_id "ENSDARP00000134011"; protein_version "2";	chr13	29820123	29820222
chr13	ensembl	stop_codon	29802514	29802516	gene_id "ENSDARG00000028148"; gene_version "10"; transcript_id "ENSDART00000160944"; transcript_version "2"; exon_number "11"; gene_name "pax2a"; gene_source "ensembl_havana"; gene_biotype "protein_coding"; transcript_name "pax2a-213"; transcript_source "ensembl"; transcript_biotype "protein_coding";	chr13	29770623	29770722
chr13	ensembl	stop_codon	29802514	29802516	gene_id "ENSDARG00000028148"; gene_version "10"; transcript_id "ENSDART00000160944"; transcript_version "2"; exon_number "11"; gene_name "pax2a"; gene_source "ensembl_havana"; gene_biotype "protein_coding"; transcript_name "pax2a-213"; transcript_source "ensembl"; transcript_biotype "protein_coding";	chr13	29779316	29779415
chr13	ensembl	stop_codon	29802514	29802516	gene_id "ENSDARG00000028148"; gene_version "10"; transcript_id "ENSDART00000160944"; transcript_version "2"; exon_number "11"; gene_name "pax2a"; gene_source "ensembl_havana"; gene_biotype "protein_coding"; transcript_name "pax2a-213"; transcript_source "ensembl"; transcript_biotype "protein_coding";	chr13	29788013	29788131
chr13	ensembl	stop_codon	29802514	29802516	gene_id "ENSDARG00000028148"; gene_version "10"; transcript_id "ENSDART00000160944"; transcript_version "2"; exon_number "11"; gene_name "pax2a"; gene_source "ensembl_havana"; gene_biotype "protein_coding"; transcript_name "pax2a-213"; transcript_source "ensembl"; transcript_biotype "protein_coding";	chr13	29790123	29790231
chr13	ensembl	stop_codon	29802514	29802516	gene_id "ENSDARG00000028148"; gene_version "10"; transcript_id "ENSDART00000160944"; transcript_version "2"; exon_number "11"; gene_name "pax2a"; gene_source "ensembl_havana"; gene_biotype "protein_coding"; transcript_name "pax2a-213"; transcript_source "ensembl"; transcript_biotype "protein_coding";	chr13	29796995	29797094
chr13	ensembl	stop_codon	29802514	29802516	gene_id "ENSDARG00000028148"; gene_version "10"; transcript_id "ENSDART00000160944"; transcript_version "2"; exon_number "11"; gene_name "pax2a"; gene_source "ensembl_havana"; gene_biotype "protein_coding"; transcript_name "pax2a-213"; transcript_source "ensembl"; transcript_biotype "protein_coding";	chr13	29800261	29800360
chr13	ensembl	stop_codon	29802514	29802516	gene_id "ENSDARG00000028148"; gene_version "10"; transcript_id "ENSDART00000160944"; transcript_version "2"; exon_number "11"; gene_name "pax2a"; gene_source "ensembl_havana"; gene_biotype "protein_coding"; transcript_name "pax2a-213"; transcript_source "ensembl"; transcript_biotype "protein_coding";	chr13	29820123	29820222
chr13	ensembl	stop_codon	29802514	29802516	gene_id "ENSDARG00000028148"; gene_version "10"; transcript_id "ENSDART00000160944"; transcript_version "2"; exon_number "11"; gene_name "pax2a"; gene_source "ensembl_havana"; gene_biotype "protein_coding"; transcript_name "pax2a-213"; transcript_source "ensembl"; transcript_biotype "protein_coding";	chr13	29847123	29847222
chr13	ensembl	CDS	29771463	29771505	gene_id "ENSDARG00000028148"; gene_version "10"; transcript_id "ENSDART00000076992"; transcript_version "6"; exon_number "1"; gene_name "pax2a"; gene_source "ensembl_havana"; gene_biotype "protein_coding"; transcript_name "pax2a-201"; transcript_source "ensembl"; transcript_biotype "protein_coding"; protein_id "ENSDARP00000071460"; protein_version "5";	chr13	29770623	29770722
chr13	ensembl	CDS	29771463	29771505	gene_id "ENSDARG00000028148"; gene_version "10"; transcript_id "ENSDART00000076992"; transcript_version "6"; exon_number "1"; gene_name "pax2a"; gene_source "ensembl_havana"; gene_biotype "protein_coding"; transcript_name "pax2a-201"; transcript_source "ensembl"; transcript_biotype "protein_coding"; protein_id "ENSDARP00000071460"; protein_version "5";	chr13	29779316	29779415
chr13	ensembl	CDS	29771463	29771505	gene_id "ENSDARG00000028148"; gene_version "10"; transcript_id "ENSDART00000076992"; transcript_version "6"; exon_number "1"; gene_name "pax2a"; gene_source "ensembl_havana"; gene_biotype "protein_coding"; transcript_name "pax2a-201"; transcript_source "ensembl"; transcript_biotype "protein_coding"; protein_id "ENSDARP00000071460"; protein_version "5";	chr13	29788013	29788131
chr13	ensembl	CDS	29771463	29771505	gene_id "ENSDARG00000028148"; gene_version "10"; transcript_id "ENSDART00000076992"; transcript_version "6"; exon_number "1"; gene_name "pax2a"; gene_source "ensembl_havana"; gene_biotype "protein_coding"; transcript_name "pax2a-201"; transcript_source "ensembl"; transcript_biotype "protein_coding"; protein_id "ENSDARP00000071460"; protein_version "5";	chr13	29790123	29790231
chr13	ensembl	CDS	29771463	29771505	gene_id "ENSDARG00000028148"; gene_version "10"; transcript_id "ENSDART00000076992"; transcript_version "6"; exon_number "1"; gene_name "pax2a"; gene_source "ensembl_havana"; gene_biotype "protein_coding"; transcript_name "pax2a-201"; transcript_source "ensembl"; transcript_biotype "protein_coding"; protein_id "ENSDARP00000071460"; protein_version "5";	chr13	29796995	29797094
chr13	ensembl	CDS	29771463	29771505	gene_id "ENSDARG00000028148"; gene_version "10"; transcript_id "ENSDART00000076992"; transcript_version "6"; exon_number "1"; gene_name "pax2a"; gene_source "ensembl_havana"; gene_biotype "protein_coding"; transcript_name "pax2a-201"; transcript_source "ensembl"; transcript_biotype "protein_coding"; protein_id "ENSDARP00000071460"; protein_version "5";	chr13	29800261	29800360
chr13	ensembl	CDS	29771463	29771505	gene_id "ENSDARG00000028148"; gene_version "10"; transcript_id "ENSDART00000076992"; transcript_version "6"; exon_number "1"; gene_name "pax2a"; gene_source "ensembl_havana"; gene_biotype "protein_coding"; transcript_name "pax2a-201"; transcript_source "ensembl"; transcript_biotype "protein_coding"; protein_id "ENSDARP00000071460"; protein_version "5";	chr13	29820123	29820222
chr13	ensembl	start_codon	29771463	29771465	gene_id "ENSDARG00000028148"; gene_version "10"; transcript_id "ENSDART00000076992"; transcript_version "6"; exon_number "1"; gene_name "pax2a"; gene_source "ensembl_havana"; gene_biotype "protein_coding"; transcript_name "pax2a-201"; transcript_source "ensembl"; transcript_biotype "protein_coding";	chr13	29770623	29770722
chr13	ensembl	start_codon	29771463	29771465	gene_id "ENSDARG00000028148"; gene_version "10"; transcript_id "ENSDART00000076992"; transcript_version "6"; exon_number "1"; gene_name "pax2a"; gene_source "ensembl_havana"; gene_biotype "protein_coding"; transcript_name "pax2a-201"; transcript_source "ensembl"; transcript_biotype "protein_coding";	chr13	29779316	29779415
chr13	ensembl	start_codon	29771463	29771465	gene_id "ENSDARG00000028148"; gene_version "10"; transcript_id "ENSDART00000076992"; transcript_version "6"; exon_number "1"; gene_name "pax2a"; gene_source "ensembl_havana"; gene_biotype "protein_coding"; transcript_name "pax2a-201"; transcript_source "ensembl"; transcript_biotype "protein_coding";	chr13	29788013	29788131
chr13	ensembl	start_codon	29771463	29771465	gene_id "ENSDARG00000028148"; gene_version "10"; transcript_id "ENSDART00000076992"; transcript_version "6"; exon_number "1"; gene_name "pax2a"; gene_source "ensembl_havana"; gene_biotype "protein_coding"; transcript_name "pax2a-201"; transcript_source "ensembl"; transcript_biotype "protein_coding";	chr13	29790123	29790231
chr13	ensembl	start_codon	29771463	29771465	gene_id "ENSDARG00000028148"; gene_version "10"; transcript_id "ENSDART00000076992"; transcript_version "6"; exon_number "1"; gene_name "pax2a"; gene_source "ensembl_havana"; gene_biotype "protein_coding"; transcript_name "pax2a-201"; transcript_source "ensembl"; transcript_biotype "protein_coding";	chr13	29796995	29797094
chr13	ensembl	start_codon	29771463	29771465	gene_id "ENSDARG00000028148"; gene_version "10"; transcript_id "ENSDART00000076992"; transcript_version "6"; exon_number "1"; gene_name "pax2a"; gene_source "ensembl_havana"; gene_biotype "protein_coding"; transcript_name "pax2a-201"; transcript_source "ensembl"; transcript_biotype "protein_coding";	chr13	29800261	29800360
chr13	ensembl	start_codon	29771463	29771465	gene_id "ENSDARG00000028148"; gene_version "10"; transcript_id "ENSDART00000076992"; transcript_version "6"; exon_number "1"; gene_name "pax2a"; gene_source "ensembl_havana"; gene_biotype "protein_coding"; transcript_name "pax2a-201"; transcript_source "ensembl"; transcript_biotype "protein_coding";	chr13	29820123	29820222
chr13	ensembl	CDS	29788016	29788136	gene_id "ENSDARG00000028148"; gene_version "10"; transcript_id "ENSDART00000076992"; transcript_version "6"; exon_number "7"; gene_name "pax2a"; gene_source "ensembl_havana"; gene_biotype "protein_coding"; transcript_name "pax2a-201"; transcript_source "ensembl"; transcript_biotype "protein_coding"; protein_id "ENSDARP00000071460"; protein_version "5";	chr13	29770623	29770722
chr13	ensembl	CDS	29788016	29788136	gene_id "ENSDARG00000028148"; gene_version "10"; transcript_id "ENSDART00000076992"; transcript_version "6"; exon_number "7"; gene_name "pax2a"; gene_source "ensembl_havana"; gene_biotype "protein_coding"; transcript_name "pax2a-201"; transcript_source "ensembl"; transcript_biotype "protein_coding"; protein_id "ENSDARP00000071460"; protein_version "5";	chr13	29779316	29779415
chr13	ensembl	CDS	29788016	29788136	gene_id "ENSDARG00000028148"; gene_version "10"; transcript_id "ENSDART00000076992"; transcript_version "6"; exon_number "7"; gene_name "pax2a"; gene_source "ensembl_havana"; gene_biotype "protein_coding"; transcript_name "pax2a-201"; transcript_source "ensembl"; transcript_biotype "protein_coding"; protein_id "ENSDARP00000071460"; protein_version "5";	chr13	29788013	29788131
chr13	ensembl	CDS	29788016	29788136	gene_id "ENSDARG00000028148"; gene_version "10"; transcript_id "ENSDART00000076992"; transcript_version "6"; exon_number "7"; gene_name "pax2a"; gene_source "ensembl_havana"; gene_biotype "protein_coding"; transcript_name "pax2a-201"; transcript_source "ensembl"; transcript_biotype "protein_coding"; protein_id "ENSDARP00000071460"; protein_version "5";	chr13	29790123	29790231
chr13	ensembl	CDS	29788016	29788136	gene_id "ENSDARG00000028148"; gene_version "10"; transcript_id "ENSDART00000076992"; transcript_version "6"; exon_number "7"; gene_name "pax2a"; gene_source "ensembl_havana"; gene_biotype "protein_coding"; transcript_name "pax2a-201"; transcript_source "ensembl"; transcript_biotype "protein_coding"; protein_id "ENSDARP00000071460"; protein_version "5";	chr13	29796995	29797094
chr13	ensembl	CDS	29788016	29788136	gene_id "ENSDARG00000028148"; gene_version "10"; transcript_id "ENSDART00000076992"; transcript_version "6"; exon_number "7"; gene_name "pax2a"; gene_source "ensembl_havana"; gene_biotype "protein_coding"; transcript_name "pax2a-201"; transcript_source "ensembl"; transcript_biotype "protein_coding"; protein_id "ENSDARP00000071460"; protein_version "5";	chr13	29800261	29800360
chr13	ensembl	CDS	29788016	29788136	gene_id "ENSDARG00000028148"; gene_version "10"; transcript_id "ENSDART00000076992"; transcript_version "6"; exon_number "7"; gene_name "pax2a"; gene_source "ensembl_havana"; gene_biotype "protein_coding"; transcript_name "pax2a-201"; transcript_source "ensembl"; transcript_biotype "protein_coding"; protein_id "ENSDARP00000071460"; protein_version "5";	chr13	29820123	29820222
chr13	ensembl	stop_codon	29802514	29802516	gene_id "ENSDARG00000028148"; gene_version "10"; transcript_id "ENSDART00000076992"; transcript_version "6"; exon_number "10"; gene_name "pax2a"; gene_source "ensembl_havana"; gene_biotype "protein_coding"; transcript_name "pax2a-201"; transcript_source "ensembl"; transcript_biotype "protein_coding";	chr13	29770623	29770722
chr13	ensembl	stop_codon	29802514	29802516	gene_id "ENSDARG00000028148"; gene_version "10"; transcript_id "ENSDART00000076992"; transcript_version "6"; exon_number "10"; gene_name "pax2a"; gene_source "ensembl_havana"; gene_biotype "protein_coding"; transcript_name "pax2a-201"; transcript_source "ensembl"; transcript_biotype "protein_coding";	chr13	29779316	29779415
chr13	ensembl	stop_codon	29802514	29802516	gene_id "ENSDARG00000028148"; gene_version "10"; transcript_id "ENSDART00000076992"; transcript_version "6"; exon_number "10"; gene_name "pax2a"; gene_source "ensembl_havana"; gene_biotype "protein_coding"; transcript_name "pax2a-201"; transcript_source "ensembl"; transcript_biotype "protein_coding";	chr13	29788013	29788131
chr13	ensembl	stop_codon	29802514	29802516	gene_id "ENSDARG00000028148"; gene_version "10"; transcript_id "ENSDART00000076992"; transcript_version "6"; exon_number "10"; gene_name "pax2a"; gene_source "ensembl_havana"; gene_biotype "protein_coding"; transcript_name "pax2a-201"; transcript_source "ensembl"; transcript_biotype "protein_coding";	chr13	29790123	29790231
chr13	ensembl	stop_codon	29802514	29802516	gene_id "ENSDARG00000028148"; gene_version "10"; transcript_id "ENSDART00000076992"; transcript_version "6"; exon_number "10"; gene_name "pax2a"; gene_source "ensembl_havana"; gene_biotype "protein_coding"; transcript_name "pax2a-201"; transcript_source "ensembl"; transcript_biotype "protein_coding";	chr13	29796995	29797094
chr13	ensembl	stop_codon	29802514	29802516	gene_id "ENSDARG00000028148"; gene_version "10"; transcript_id "ENSDART00000076992"; transcript_version "6"; exon_number "10"; gene_name "pax2a"; gene_source "ensembl_havana"; gene_biotype "protein_coding"; transcript_name "pax2a-201"; transcript_source "ensembl"; transcript_biotype "protein_coding";	chr13	29800261	29800360
chr13	ensembl	stop_codon	29802514	29802516	gene_id "ENSDARG00000028148"; gene_version "10"; transcript_id "ENSDART00000076992"; transcript_version "6"; exon_number "10"; gene_name "pax2a"; gene_source "ensembl_havana"; gene_biotype "protein_coding"; transcript_name "pax2a-201"; transcript_source "ensembl"; transcript_biotype "protein_coding";	chr13	29820123	29820222
chr13	ensembl	stop_codon	29802514	29802516	gene_id "ENSDARG00000028148"; gene_version "10"; transcript_id "ENSDART00000076992"; transcript_version "6"; exon_number "10"; gene_name "pax2a"; gene_source "ensembl_havana"; gene_biotype "protein_coding"; transcript_name "pax2a-201"; transcript_source "ensembl"; transcript_biotype "protein_coding";	chr13	29847123	29847222
chr13	ensembl	CDS	29771463	29771505	gene_id "ENSDARG00000028148"; gene_version "10"; transcript_id "ENSDART00000160921"; transcript_version "2"; exon_number "1"; gene_name "pax2a"; gene_source "ensembl_havana"; gene_biotype "protein_coding"; transcript_name "pax2a-212"; transcript_source "ensembl"; transcript_biotype "protein_coding"; protein_id "ENSDARP00000131368"; protein_version "2";	chr13	29770623	29770722
chr13	ensembl	CDS	29771463	29771505	gene_id "ENSDARG00000028148"; gene_version "10"; transcript_id "ENSDART00000160921"; transcript_version "2"; exon_number "1"; gene_name "pax2a"; gene_source "ensembl_havana"; gene_biotype "protein_coding"; transcript_name "pax2a-212"; transcript_source "ensembl"; transcript_biotype "protein_coding"; protein_id "ENSDARP00000131368"; protein_version "2";	chr13	29779316	29779415
chr13	ensembl	CDS	29771463	29771505	gene_id "ENSDARG00000028148"; gene_version "10"; transcript_id "ENSDART00000160921"; transcript_version "2"; exon_number "1"; gene_name "pax2a"; gene_source "ensembl_havana"; gene_biotype "protein_coding"; transcript_name "pax2a-212"; transcript_source "ensembl"; transcript_biotype "protein_coding"; protein_id "ENSDARP00000131368"; protein_version "2";	chr13	29788013	29788131
chr13	ensembl	CDS	29771463	29771505	gene_id "ENSDARG00000028148"; gene_version "10"; transcript_id "ENSDART00000160921"; transcript_version "2"; exon_number "1"; gene_name "pax2a"; gene_source "ensembl_havana"; gene_biotype "protein_coding"; transcript_name "pax2a-212"; transcript_source "ensembl"; transcript_biotype "protein_coding"; protein_id "ENSDARP00000131368"; protein_version "2";	chr13	29790123	29790231
chr13	ensembl	CDS	29771463	29771505	gene_id "ENSDARG00000028148"; gene_version "10"; transcript_id "ENSDART00000160921"; transcript_version "2"; exon_number "1"; gene_name "pax2a"; gene_source "ensembl_havana"; gene_biotype "protein_coding"; transcript_name "pax2a-212"; transcript_source "ensembl"; transcript_biotype "protein_coding"; protein_id "ENSDARP00000131368"; protein_version "2";	chr13	29796995	29797094
chr13	ensembl	CDS	29771463	29771505	gene_id "ENSDARG00000028148"; gene_version "10"; transcript_id "ENSDART00000160921"; transcript_version "2"; exon_number "1"; gene_name "pax2a"; gene_source "ensembl_havana"; gene_biotype "protein_coding"; transcript_name "pax2a-212"; transcript_source "ensembl"; transcript_biotype "protein_coding"; protein_id "ENSDARP00000131368"; protein_version "2";	chr13	29800261	29800360
chr13	ensembl	CDS	29771463	29771505	gene_id "ENSDARG00000028148"; gene_version "10"; transcript_id "ENSDART00000160921"; transcript_version "2"; exon_number "1"; gene_name "pax2a"; gene_source "ensembl_havana"; gene_biotype "protein_coding"; transcript_name "pax2a-212"; transcript_source "ensembl"; transcript_biotype "protein_coding"; protein_id "ENSDARP00000131368"; protein_version "2";	chr13	29820123	29820222
chr13	ensembl	start_codon	29771463	29771465	gene_id "ENSDARG00000028148"; gene_version "10"; transcript_id "ENSDART00000160921"; transcript_version "2"; exon_number "1"; gene_name "pax2a"; gene_source "ensembl_havana"; gene_biotype "protein_coding"; transcript_name "pax2a-212"; transcript_source "ensembl"; transcript_biotype "protein_coding";	chr13	29770623	29770722
chr13	ensembl	start_codon	29771463	29771465	gene_id "ENSDARG00000028148"; gene_version "10"; transcript_id "ENSDART00000160921"; transcript_version "2"; exon_number "1"; gene_name "pax2a"; gene_source "ensembl_havana"; gene_biotype "protein_coding"; transcript_name "pax2a-212"; transcript_source "ensembl"; transcript_biotype "protein_coding";	chr13	29779316	29779415
chr13	ensembl	start_codon	29771463	29771465	gene_id "ENSDARG00000028148"; gene_version "10"; transcript_id "ENSDART00000160921"; transcript_version "2"; exon_number "1"; gene_name "pax2a"; gene_source "ensembl_havana"; gene_biotype "protein_coding"; transcript_name "pax2a-212"; transcript_source "ensembl"; transcript_biotype "protein_coding";	chr13	29788013	29788131
chr13	ensembl	start_codon	29771463	29771465	gene_id "ENSDARG00000028148"; gene_version "10"; transcript_id "ENSDART00000160921"; transcript_version "2"; exon_number "1"; gene_name "pax2a"; gene_source "ensembl_havana"; gene_biotype "protein_coding"; transcript_name "pax2a-212"; transcript_source "ensembl"; transcript_biotype "protein_coding";	chr13	29790123	29790231
chr13	ensembl	start_codon	29771463	29771465	gene_id "ENSDARG00000028148"; gene_version "10"; transcript_id "ENSDART00000160921"; transcript_version "2"; exon_number "1"; gene_name "pax2a"; gene_source "ensembl_havana"; gene_biotype "protein_coding"; transcript_name "pax2a-212"; transcript_source "ensembl"; transcript_biotype "protein_coding";	chr13	29796995	29797094
chr13	ensembl	start_codon	29771463	29771465	gene_id "ENSDARG00000028148"; gene_version "10"; transcript_id "ENSDART00000160921"; transcript_version "2"; exon_number "1"; gene_name "pax2a"; gene_source "ensembl_havana"; gene_biotype "protein_coding"; transcript_name "pax2a-212"; transcript_source "ensembl"; transcript_biotype "protein_coding";	chr13	29800261	29800360
chr13	ensembl	start_codon	29771463	29771465	gene_id "ENSDARG00000028148"; gene_version "10"; transcript_id "ENSDART00000160921"; transcript_version "2"; exon_number "1"; gene_name "pax2a"; gene_source "ensembl_havana"; gene_biotype "protein_coding"; transcript_name "pax2a-212"; transcript_source "ensembl"; transcript_biotype "protein_coding";	chr13	29820123	29820222
chr13	ensembl	CDS	29788016	29788136	gene_id "ENSDARG00000028148"; gene_version "10"; transcript_id "ENSDART00000160921"; transcript_version "2"; exon_number "9"; gene_name "pax2a"; gene_source "ensembl_havana"; gene_biotype "protein_coding"; transcript_name "pax2a-212"; transcript_source "ensembl"; transcript_biotype "protein_coding"; protein_id "ENSDARP00000131368"; protein_version "2";	chr13	29770623	29770722
chr13	ensembl	CDS	29788016	29788136	gene_id "ENSDARG00000028148"; gene_version "10"; transcript_id "ENSDART00000160921"; transcript_version "2"; exon_number "9"; gene_name "pax2a"; gene_source "ensembl_havana"; gene_biotype "protein_coding"; transcript_name "pax2a-212"; transcript_source "ensembl"; transcript_biotype "protein_coding"; protein_id "ENSDARP00000131368"; protein_version "2";	chr13	29779316	29779415
chr13	ensembl	CDS	29788016	29788136	gene_id "ENSDARG00000028148"; gene_version "10"; transcript_id "ENSDART00000160921"; transcript_version "2"; exon_number "9"; gene_name "pax2a"; gene_source "ensembl_havana"; gene_biotype "protein_coding"; transcript_name "pax2a-212"; transcript_source "ensembl"; transcript_biotype "protein_coding"; protein_id "ENSDARP00000131368"; protein_version "2";	chr13	29788013	29788131
chr13	ensembl	CDS	29788016	29788136	gene_id "ENSDARG00000028148"; gene_version "10"; transcript_id "ENSDART00000160921"; transcript_version "2"; exon_number "9"; gene_name "pax2a"; gene_source "ensembl_havana"; gene_biotype "protein_coding"; transcript_name "pax2a-212"; transcript_source "ensembl"; transcript_biotype "protein_coding"; protein_id "ENSDARP00000131368"; protein_version "2";	chr13	29790123	29790231
chr13	ensembl	CDS	29788016	29788136	gene_id "ENSDARG00000028148"; gene_version "10"; transcript_id "ENSDART00000160921"; transcript_version "2"; exon_number "9"; gene_name "pax2a"; gene_source "ensembl_havana"; gene_biotype "protein_coding"; transcript_name "pax2a-212"; transcript_source "ensembl"; transcript_biotype "protein_coding"; protein_id "ENSDARP00000131368"; protein_version "2";	chr13	29796995	29797094
chr13	ensembl	CDS	29788016	29788136	gene_id "ENSDARG00000028148"; gene_version "10"; transcript_id "ENSDART00000160921"; transcript_version "2"; exon_number "9"; gene_name "pax2a"; gene_source "ensembl_havana"; gene_biotype "protein_coding"; transcript_name "pax2a-212"; transcript_source "ensembl"; transcript_biotype "protein_coding"; protein_id "ENSDARP00000131368"; protein_version "2";	chr13	29800261	29800360
chr13	ensembl	CDS	29788016	29788136	gene_id "ENSDARG00000028148"; gene_version "10"; transcript_id "ENSDART00000160921"; transcript_version "2"; exon_number "9"; gene_name "pax2a"; gene_source "ensembl_havana"; gene_biotype "protein_coding"; transcript_name "pax2a-212"; transcript_source "ensembl"; transcript_biotype "protein_coding"; protein_id "ENSDARP00000131368"; protein_version "2";	chr13	29820123	29820222
chr13	ensembl	stop_codon	29802514	29802516	gene_id "ENSDARG00000028148"; gene_version "10"; transcript_id "ENSDART00000160921"; transcript_version "2"; exon_number "12"; gene_name "pax2a"; gene_source "ensembl_havana"; gene_biotype "protein_coding"; transcript_name "pax2a-212"; transcript_source "ensembl"; transcript_biotype "protein_coding";	chr13	29770623	29770722
chr13	ensembl	stop_codon	29802514	29802516	gene_id "ENSDARG00000028148"; gene_version "10"; transcript_id "ENSDART00000160921"; transcript_version "2"; exon_number "12"; gene_name "pax2a"; gene_source "ensembl_havana"; gene_biotype "protein_coding"; transcript_name "pax2a-212"; transcript_source "ensembl"; transcript_biotype "protein_coding";	chr13	29779316	29779415
chr13	ensembl	stop_codon	29802514	29802516	gene_id "ENSDARG00000028148"; gene_version "10"; transcript_id "ENSDART00000160921"; transcript_version "2"; exon_number "12"; gene_name "pax2a"; gene_source "ensembl_havana"; gene_biotype "protein_coding"; transcript_name "pax2a-212"; transcript_source "ensembl"; transcript_biotype "protein_coding";	chr13	29788013	29788131
chr13	ensembl	stop_codon	29802514	29802516	gene_id "ENSDARG00000028148"; gene_version "10"; transcript_id "ENSDART00000160921"; transcript_version "2"; exon_number "12"; gene_name "pax2a"; gene_source "ensembl_havana"; gene_biotype "protein_coding"; transcript_name "pax2a-212"; transcript_source "ensembl"; transcript_biotype "protein_coding";	chr13	29790123	29790231
chr13	ensembl	stop_codon	29802514	29802516	gene_id "ENSDARG00000028148"; gene_version "10"; transcript_id "ENSDART00000160921"; transcript_version "2"; exon_number "12"; gene_name "pax2a"; gene_source "ensembl_havana"; gene_biotype "protein_coding"; transcript_name "pax2a-212"; transcript_source "ensembl"; transcript_biotype "protein_coding";	chr13	29796995	29797094
chr13	ensembl	stop_codon	29802514	29802516	gene_id "ENSDARG00000028148"; gene_version "10"; transcript_id "ENSDART00000160921"; transcript_version "2"; exon_number "12"; gene_name "pax2a"; gene_source "ensembl_havana"; gene_biotype "protein_coding"; transcript_name "pax2a-212"; transcript_source "ensembl"; transcript_biotype "protein_coding";	chr13	29800261	29800360
chr13	ensembl	stop_codon	29802514	29802516	gene_id "ENSDARG00000028148"; gene_version "10"; transcript_id "ENSDART00000160921"; transcript_version "2"; exon_number "12"; gene_name "pax2a"; gene_source "ensembl_havana"; gene_biotype "protein_coding"; transcript_name "pax2a-212"; transcript_source "ensembl"; transcript_biotype "protein_coding";	chr13	29820123	29820222
chr13	ensembl	stop_codon	29802514	29802516	gene_id "ENSDARG00000028148"; gene_version "10"; transcript_id "ENSDART00000160921"; transcript_version "2"; exon_number "12"; gene_name "pax2a"; gene_source "ensembl_havana"; gene_biotype "protein_coding"; transcript_name "pax2a-212"; transcript_source "ensembl"; transcript_biotype "protein_coding";	chr13	29847123	29847222
chr13	havana	CDS	29788016	29788136	gene_id "ENSDARG00000028148"; gene_version "10"; transcript_id "ENSDART00000144443"; transcript_version "3"; exon_number "6"; gene_name "pax2a"; gene_source "ensembl_havana"; gene_biotype "protein_coding"; transcript_name "pax2a-211"; transcript_source "havana"; transcript_biotype "protein_coding"; protein_id "ENSDARP00000115771"; protein_version "1"; tag "cds_start_NF"; tag "mRNA_start_NF";	chr13	29770623	29770722
chr13	havana	CDS	29788016	29788136	gene_id "ENSDARG00000028148"; gene_version "10"; transcript_id "ENSDART00000144443"; transcript_version "3"; exon_number "6"; gene_name "pax2a"; gene_source "ensembl_havana"; gene_biotype "protein_coding"; transcript_name "pax2a-211"; transcript_source "havana"; transcript_biotype "protein_coding"; protein_id "ENSDARP00000115771"; protein_version "1"; tag "cds_start_NF"; tag "mRNA_start_NF";	chr13	29779316	29779415
chr13	havana	CDS	29788016	29788136	gene_id "ENSDARG00000028148"; gene_version "10"; transcript_id "ENSDART00000144443"; transcript_version "3"; exon_number "6"; gene_name "pax2a"; gene_source "ensembl_havana"; gene_biotype "protein_coding"; transcript_name "pax2a-211"; transcript_source "havana"; transcript_biotype "protein_coding"; protein_id "ENSDARP00000115771"; protein_version "1"; tag "cds_start_NF"; tag "mRNA_start_NF";	chr13	29788013	29788131
chr13	havana	CDS	29788016	29788136	gene_id "ENSDARG00000028148"; gene_version "10"; transcript_id "ENSDART00000144443"; transcript_version "3"; exon_number "6"; gene_name "pax2a"; gene_source "ensembl_havana"; gene_biotype "protein_coding"; transcript_name "pax2a-211"; transcript_source "havana"; transcript_biotype "protein_coding"; protein_id "ENSDARP00000115771"; protein_version "1"; tag "cds_start_NF"; tag "mRNA_start_NF";	chr13	29790123	29790231
chr13	havana	CDS	29788016	29788136	gene_id "ENSDARG00000028148"; gene_version "10"; transcript_id "ENSDART00000144443"; transcript_version "3"; exon_number "6"; gene_name "pax2a"; gene_source "ensembl_havana"; gene_biotype "protein_coding"; transcript_name "pax2a-211"; transcript_source "havana"; transcript_biotype "protein_coding"; protein_id "ENSDARP00000115771"; protein_version "1"; tag "cds_start_NF"; tag "mRNA_start_NF";	chr13	29796995	29797094
chr13	havana	CDS	29788016	29788136	gene_id "ENSDARG00000028148"; gene_version "10"; transcript_id "ENSDART00000144443"; transcript_version "3"; exon_number "6"; gene_name "pax2a"; gene_source "ensembl_havana"; gene_biotype "protein_coding"; transcript_name "pax2a-211"; transcript_source "havana"; transcript_biotype "protein_coding"; protein_id "ENSDARP00000115771"; protein_version "1"; tag "cds_start_NF"; tag "mRNA_start_NF";	chr13	29800261	29800360
chr13	havana	CDS	29788016	29788136	gene_id "ENSDARG00000028148"; gene_version "10"; transcript_id "ENSDART00000144443"; transcript_version "3"; exon_number "6"; gene_name "pax2a"; gene_source "ensembl_havana"; gene_biotype "protein_coding"; transcript_name "pax2a-211"; transcript_source "havana"; transcript_biotype "protein_coding"; protein_id "ENSDARP00000115771"; protein_version "1"; tag "cds_start_NF"; tag "mRNA_start_NF";	chr13	29820123	29820222
chr13	havana	stop_codon	29802514	29802516	gene_id "ENSDARG00000028148"; gene_version "10"; transcript_id "ENSDART00000144443"; transcript_version "3"; exon_number "9"; gene_name "pax2a"; gene_source "ensembl_havana"; gene_biotype "protein_coding"; transcript_name "pax2a-211"; transcript_source "havana"; transcript_biotype "protein_coding"; tag "cds_start_NF"; tag "mRNA_start_NF";	chr13	29770623	29770722
chr13	havana	stop_codon	29802514	29802516	gene_id "ENSDARG00000028148"; gene_version "10"; transcript_id "ENSDART00000144443"; transcript_version "3"; exon_number "9"; gene_name "pax2a"; gene_source "ensembl_havana"; gene_biotype "protein_coding"; transcript_name "pax2a-211"; transcript_source "havana"; transcript_biotype "protein_coding"; tag "cds_start_NF"; tag "mRNA_start_NF";	chr13	29779316	29779415
chr13	havana	stop_codon	29802514	29802516	gene_id "ENSDARG00000028148"; gene_version "10"; transcript_id "ENSDART00000144443"; transcript_version "3"; exon_number "9"; gene_name "pax2a"; gene_source "ensembl_havana"; gene_biotype "protein_coding"; transcript_name "pax2a-211"; transcript_source "havana"; transcript_biotype "protein_coding"; tag "cds_start_NF"; tag "mRNA_start_NF";	chr13	29788013	29788131
chr13	havana	stop_codon	29802514	29802516	gene_id "ENSDARG00000028148"; gene_version "10"; transcript_id "ENSDART00000144443"; transcript_version "3"; exon_number "9"; gene_name "pax2a"; gene_source "ensembl_havana"; gene_biotype "protein_coding"; transcript_name "pax2a-211"; transcript_source "havana"; transcript_biotype "protein_coding"; tag "cds_start_NF"; tag "mRNA_start_NF";	chr13	29790123	29790231
chr13	havana	stop_codon	29802514	29802516	gene_id "ENSDARG00000028148"; gene_version "10"; transcript_id "ENSDART00000144443"; transcript_version "3"; exon_number "9"; gene_name "pax2a"; gene_source "ensembl_havana"; gene_biotype "protein_coding"; transcript_name "pax2a-211"; transcript_source "havana"; transcript_biotype "protein_coding"; tag "cds_start_NF"; tag "mRNA_start_NF";	chr13	29796995	29797094
chr13	havana	stop_codon	29802514	29802516	gene_id "ENSDARG00000028148"; gene_version "10"; transcript_id "ENSDART00000144443"; transcript_version "3"; exon_number "9"; gene_name "pax2a"; gene_source "ensembl_havana"; gene_biotype "protein_coding"; transcript_name "pax2a-211"; transcript_source "havana"; transcript_biotype "protein_coding"; tag "cds_start_NF"; tag "mRNA_start_NF";	chr13	29800261	29800360
chr13	havana	stop_codon	29802514	29802516	gene_id "ENSDARG00000028148"; gene_version "10"; transcript_id "ENSDART00000144443"; transcript_version "3"; exon_number "9"; gene_name "pax2a"; gene_source "ensembl_havana"; gene_biotype "protein_coding"; transcript_name "pax2a-211"; transcript_source "havana"; transcript_biotype "protein_coding"; tag "cds_start_NF"; tag "mRNA_start_NF";	chr13	29820123	29820222
chr13	havana	stop_codon	29802514	29802516	gene_id "ENSDARG00000028148"; gene_version "10"; transcript_id "ENSDART00000144443"; transcript_version "3"; exon_number "9"; gene_name "pax2a"; gene_source "ensembl_havana"; gene_biotype "protein_coding"; transcript_name "pax2a-211"; transcript_source "havana"; transcript_biotype "protein_coding"; tag "cds_start_NF"; tag "mRNA_start_NF";	chr13	29847123	29847222
chr13	havana	CDS	29788016	29788136	gene_id "ENSDARG00000028148"; gene_version "10"; transcript_id "ENSDART00000133796"; transcript_version "3"; exon_number "6"; gene_name "pax2a"; gene_source "ensembl_havana"; gene_biotype "protein_coding"; transcript_name "pax2a-205"; transcript_source "havana"; transcript_biotype "protein_coding"; protein_id "ENSDARP00000123397"; protein_version "1"; tag "cds_end_NF"; tag "cds_start_NF"; tag "mRNA_end_NF"; tag "mRNA_start_NF";	chr13	29770623	29770722
chr13	havana	CDS	29788016	29788136	gene_id "ENSDARG00000028148"; gene_version "10"; transcript_id "ENSDART00000133796"; transcript_version "3"; exon_number "6"; gene_name "pax2a"; gene_source "ensembl_havana"; gene_biotype "protein_coding"; transcript_name "pax2a-205"; transcript_source "havana"; transcript_biotype "protein_coding"; protein_id "ENSDARP00000123397"; protein_version "1"; tag "cds_end_NF"; tag "cds_start_NF"; tag "mRNA_end_NF"; tag "mRNA_start_NF";	chr13	29779316	29779415
chr13	havana	CDS	29788016	29788136	gene_id "ENSDARG00000028148"; gene_version "10"; transcript_id "ENSDART00000133796"; transcript_version "3"; exon_number "6"; gene_name "pax2a"; gene_source "ensembl_havana"; gene_biotype "protein_coding"; transcript_name "pax2a-205"; transcript_source "havana"; transcript_biotype "protein_coding"; protein_id "ENSDARP00000123397"; protein_version "1"; tag "cds_end_NF"; tag "cds_start_NF"; tag "mRNA_end_NF"; tag "mRNA_start_NF";	chr13	29788013	29788131
chr13	havana	CDS	29788016	29788136	gene_id "ENSDARG00000028148"; gene_version "10"; transcript_id "ENSDART00000133796"; transcript_version "3"; exon_number "6"; gene_name "pax2a"; gene_source "ensembl_havana"; gene_biotype "protein_coding"; transcript_name "pax2a-205"; transcript_source "havana"; transcript_biotype "protein_coding"; protein_id "ENSDARP00000123397"; protein_version "1"; tag "cds_end_NF"; tag "cds_start_NF"; tag "mRNA_end_NF"; tag "mRNA_start_NF";	chr13	29790123	29790231
chr13	havana	CDS	29788016	29788136	gene_id "ENSDARG00000028148"; gene_version "10"; transcript_id "ENSDART00000133796"; transcript_version "3"; exon_number "6"; gene_name "pax2a"; gene_source "ensembl_havana"; gene_biotype "protein_coding"; transcript_name "pax2a-205"; transcript_source "havana"; transcript_biotype "protein_coding"; protein_id "ENSDARP00000123397"; protein_version "1"; tag "cds_end_NF"; tag "cds_start_NF"; tag "mRNA_end_NF"; tag "mRNA_start_NF";	chr13	29796995	29797094
chr13	havana	CDS	29788016	29788136	gene_id "ENSDARG00000028148"; gene_version "10"; transcript_id "ENSDART00000133796"; transcript_version "3"; exon_number "6"; gene_name "pax2a"; gene_source "ensembl_havana"; gene_biotype "protein_coding"; transcript_name "pax2a-205"; transcript_source "havana"; transcript_biotype "protein_coding"; protein_id "ENSDARP00000123397"; protein_version "1"; tag "cds_end_NF"; tag "cds_start_NF"; tag "mRNA_end_NF"; tag "mRNA_start_NF";	chr13	29800261	29800360
chr13	havana	CDS	29788016	29788136	gene_id "ENSDARG00000028148"; gene_version "10"; transcript_id "ENSDART00000133796"; transcript_version "3"; exon_number "6"; gene_name "pax2a"; gene_source "ensembl_havana"; gene_biotype "protein_coding"; transcript_name "pax2a-205"; transcript_source "havana"; transcript_biotype "protein_coding"; protein_id "ENSDARP00000123397"; protein_version "1"; tag "cds_end_NF"; tag "cds_start_NF"; tag "mRNA_end_NF"; tag "mRNA_start_NF";	chr13	29820123	29820222
chr13	havana	CDS	29788016	29788136	gene_id "ENSDARG00000028148"; gene_version "10"; transcript_id "ENSDART00000141310"; transcript_version "3"; exon_number "7"; gene_name "pax2a"; gene_source "ensembl_havana"; gene_biotype "protein_coding"; transcript_name "pax2a-210"; transcript_source "havana"; transcript_biotype "protein_coding"; protein_id "ENSDARP00000119623"; protein_version "1"; tag "cds_end_NF"; tag "cds_start_NF"; tag "mRNA_end_NF"; tag "mRNA_start_NF";	chr13	29770623	29770722
chr13	havana	CDS	29788016	29788136	gene_id "ENSDARG00000028148"; gene_version "10"; transcript_id "ENSDART00000141310"; transcript_version "3"; exon_number "7"; gene_name "pax2a"; gene_source "ensembl_havana"; gene_biotype "protein_coding"; transcript_name "pax2a-210"; transcript_source "havana"; transcript_biotype "protein_coding"; protein_id "ENSDARP00000119623"; protein_version "1"; tag "cds_end_NF"; tag "cds_start_NF"; tag "mRNA_end_NF"; tag "mRNA_start_NF";	chr13	29779316	29779415
chr13	havana	CDS	29788016	29788136	gene_id "ENSDARG00000028148"; gene_version "10"; transcript_id "ENSDART00000141310"; transcript_version "3"; exon_number "7"; gene_name "pax2a"; gene_source "ensembl_havana"; gene_biotype "protein_coding"; transcript_name "pax2a-210"; transcript_source "havana"; transcript_biotype "protein_coding"; protein_id "ENSDARP00000119623"; protein_version "1"; tag "cds_end_NF"; tag "cds_start_NF"; tag "mRNA_end_NF"; tag "mRNA_start_NF";	chr13	29788013	29788131
chr13	havana	CDS	29788016	29788136	gene_id "ENSDARG00000028148"; gene_version "10"; transcript_id "ENSDART00000141310"; transcript_version "3"; exon_number "7"; gene_name "pax2a"; gene_source "ensembl_havana"; gene_biotype "protein_coding"; transcript_name "pax2a-210"; transcript_source "havana"; transcript_biotype "protein_coding"; protein_id "ENSDARP00000119623"; protein_version "1"; tag "cds_end_NF"; tag "cds_start_NF"; tag "mRNA_end_NF"; tag "mRNA_start_NF";	chr13	29790123	29790231
chr13	havana	CDS	29788016	29788136	gene_id "ENSDARG00000028148"; gene_version "10"; transcript_id "ENSDART00000141310"; transcript_version "3"; exon_number "7"; gene_name "pax2a"; gene_source "ensembl_havana"; gene_biotype "protein_coding"; transcript_name "pax2a-210"; transcript_source "havana"; transcript_biotype "protein_coding"; protein_id "ENSDARP00000119623"; protein_version "1"; tag "cds_end_NF"; tag "cds_start_NF"; tag "mRNA_end_NF"; tag "mRNA_start_NF";	chr13	29796995	29797094
chr13	havana	CDS	29788016	29788136	gene_id "ENSDARG00000028148"; gene_version "10"; transcript_id "ENSDART00000141310"; transcript_version "3"; exon_number "7"; gene_name "pax2a"; gene_source "ensembl_havana"; gene_biotype "protein_coding"; transcript_name "pax2a-210"; transcript_source "havana"; transcript_biotype "protein_coding"; protein_id "ENSDARP00000119623"; protein_version "1"; tag "cds_end_NF"; tag "cds_start_NF"; tag "mRNA_end_NF"; tag "mRNA_start_NF";	chr13	29800261	29800360
chr13	havana	CDS	29788016	29788136	gene_id "ENSDARG00000028148"; gene_version "10"; transcript_id "ENSDART00000141310"; transcript_version "3"; exon_number "7"; gene_name "pax2a"; gene_source "ensembl_havana"; gene_biotype "protein_coding"; transcript_name "pax2a-210"; transcript_source "havana"; transcript_biotype "protein_coding"; protein_id "ENSDARP00000119623"; protein_version "1"; tag "cds_end_NF"; tag "cds_start_NF"; tag "mRNA_end_NF"; tag "mRNA_start_NF";	chr13	29820123	29820222
chr13	havana	CDS	29788016	29788136	gene_id "ENSDARG00000028148"; gene_version "10"; transcript_id "ENSDART00000139782"; transcript_version "3"; exon_number "7"; gene_name "pax2a"; gene_source "ensembl_havana"; gene_biotype "protein_coding"; transcript_name "pax2a-209"; transcript_source "havana"; transcript_biotype "protein_coding"; protein_id "ENSDARP00000123540"; protein_version "1"; tag "cds_start_NF"; tag "mRNA_start_NF";	chr13	29770623	29770722
chr13	havana	CDS	29788016	29788136	gene_id "ENSDARG00000028148"; gene_version "10"; transcript_id "ENSDART00000139782"; transcript_version "3"; exon_number "7"; gene_name "pax2a"; gene_source "ensembl_havana"; gene_biotype "protein_coding"; transcript_name "pax2a-209"; transcript_source "havana"; transcript_biotype "protein_coding"; protein_id "ENSDARP00000123540"; protein_version "1"; tag "cds_start_NF"; tag "mRNA_start_NF";	chr13	29779316	29779415
chr13	havana	CDS	29788016	29788136	gene_id "ENSDARG00000028148"; gene_version "10"; transcript_id "ENSDART00000139782"; transcript_version "3"; exon_number "7"; gene_name "pax2a"; gene_source "ensembl_havana"; gene_biotype "protein_coding"; transcript_name "pax2a-209"; transcript_source "havana"; transcript_biotype "protein_coding"; protein_id "ENSDARP00000123540"; protein_version "1"; tag "cds_start_NF"; tag "mRNA_start_NF";	chr13	29788013	29788131
chr13	havana	CDS	29788016	29788136	gene_id "ENSDARG00000028148"; gene_version "10"; transcript_id "ENSDART00000139782"; transcript_version "3"; exon_number "7"; gene_name "pax2a"; gene_source "ensembl_havana"; gene_biotype "protein_coding"; transcript_name "pax2a-209"; transcript_source "havana"; transcript_biotype "protein_coding"; protein_id "ENSDARP00000123540"; protein_version "1"; tag "cds_start_NF"; tag "mRNA_start_NF";	chr13	29790123	29790231
chr13	havana	CDS	29788016	29788136	gene_id "ENSDARG00000028148"; gene_version "10"; transcript_id "ENSDART00000139782"; transcript_version "3"; exon_number "7"; gene_name "pax2a"; gene_source "ensembl_havana"; gene_biotype "protein_coding"; transcript_name "pax2a-209"; transcript_source "havana"; transcript_biotype "protein_coding"; protein_id "ENSDARP00000123540"; protein_version "1"; tag "cds_start_NF"; tag "mRNA_start_NF";	chr13	29796995	29797094
chr13	havana	CDS	29788016	29788136	gene_id "ENSDARG00000028148"; gene_version "10"; transcript_id "ENSDART00000139782"; transcript_version "3"; exon_number "7"; gene_name "pax2a"; gene_source "ensembl_havana"; gene_biotype "protein_coding"; transcript_name "pax2a-209"; transcript_source "havana"; transcript_biotype "protein_coding"; protein_id "ENSDARP00000123540"; protein_version "1"; tag "cds_start_NF"; tag "mRNA_start_NF";	chr13	29800261	29800360
chr13	havana	CDS	29788016	29788136	gene_id "ENSDARG00000028148"; gene_version "10"; transcript_id "ENSDART00000139782"; transcript_version "3"; exon_number "7"; gene_name "pax2a"; gene_source "ensembl_havana"; gene_biotype "protein_coding"; transcript_name "pax2a-209"; transcript_source "havana"; transcript_biotype "protein_coding"; protein_id "ENSDARP00000123540"; protein_version "1"; tag "cds_start_NF"; tag "mRNA_start_NF";	chr13	29820123	29820222
chr13	havana	stop_codon	29802514	29802516	gene_id "ENSDARG00000028148"; gene_version "10"; transcript_id "ENSDART00000139782"; transcript_version "3"; exon_number "10"; gene_name "pax2a"; gene_source "ensembl_havana"; gene_biotype "protein_coding"; transcript_name "pax2a-209"; transcript_source "havana"; transcript_biotype "protein_coding"; tag "cds_start_NF"; tag "mRNA_start_NF";	chr13	29770623	29770722
chr13	havana	stop_codon	29802514	29802516	gene_id "ENSDARG00000028148"; gene_version "10"; transcript_id "ENSDART00000139782"; transcript_version "3"; exon_number "10"; gene_name "pax2a"; gene_source "ensembl_havana"; gene_biotype "protein_coding"; transcript_name "pax2a-209"; transcript_source "havana"; transcript_biotype "protein_coding"; tag "cds_start_NF"; tag "mRNA_start_NF";	chr13	29779316	29779415
chr13	havana	stop_codon	29802514	29802516	gene_id "ENSDARG00000028148"; gene_version "10"; transcript_id "ENSDART00000139782"; transcript_version "3"; exon_number "10"; gene_name "pax2a"; gene_source "ensembl_havana"; gene_biotype "protein_coding"; transcript_name "pax2a-209"; transcript_source "havana"; transcript_biotype "protein_coding"; tag "cds_start_NF"; tag "mRNA_start_NF";	chr13	29788013	29788131
chr13	havana	stop_codon	29802514	29802516	gene_id "ENSDARG00000028148"; gene_version "10"; transcript_id "ENSDART00000139782"; transcript_version "3"; exon_number "10"; gene_name "pax2a"; gene_source "ensembl_havana"; gene_biotype "protein_coding"; transcript_name "pax2a-209"; transcript_source "havana"; transcript_biotype "protein_coding"; tag "cds_start_NF"; tag "mRNA_start_NF";	chr13	29790123	29790231
chr13	havana	stop_codon	29802514	29802516	gene_id "ENSDARG00000028148"; gene_version "10"; transcript_id "ENSDART00000139782"; transcript_version "3"; exon_number "10"; gene_name "pax2a"; gene_source "ensembl_havana"; gene_biotype "protein_coding"; transcript_name "pax2a-209"; transcript_source "havana"; transcript_biotype "protein_coding"; tag "cds_start_NF"; tag "mRNA_start_NF";	chr13	29796995	29797094
chr13	havana	stop_codon	29802514	29802516	gene_id "ENSDARG00000028148"; gene_version "10"; transcript_id "ENSDART00000139782"; transcript_version "3"; exon_number "10"; gene_name "pax2a"; gene_source "ensembl_havana"; gene_biotype "protein_coding"; transcript_name "pax2a-209"; transcript_source "havana"; transcript_biotype "protein_coding"; tag "cds_start_NF"; tag "mRNA_start_NF";	chr13	29800261	29800360
chr13	havana	stop_codon	29802514	29802516	gene_id "ENSDARG00000028148"; gene_version "10"; transcript_id "ENSDART00000139782"; transcript_version "3"; exon_number "10"; gene_name "pax2a"; gene_source "ensembl_havana"; gene_biotype "protein_coding"; transcript_name "pax2a-209"; transcript_source "havana"; transcript_biotype "protein_coding"; tag "cds_start_NF"; tag "mRNA_start_NF";	chr13	29820123	29820222
chr13	havana	stop_codon	29802514	29802516	gene_id "ENSDARG00000028148"; gene_version "10"; transcript_id "ENSDART00000139782"; transcript_version "3"; exon_number "10"; gene_name "pax2a"; gene_source "ensembl_havana"; gene_biotype "protein_coding"; transcript_name "pax2a-209"; transcript_source "havana"; transcript_biotype "protein_coding"; tag "cds_start_NF"; tag "mRNA_start_NF";	chr13	29847123	29847222
chr13	havana	CDS	29788016	29788136	gene_id "ENSDARG00000028148"; gene_version "10"; transcript_id "ENSDART00000132004"; transcript_version "2"; exon_number "4"; gene_name "pax2a"; gene_source "ensembl_havana"; gene_biotype "protein_coding"; transcript_name "pax2a-203"; transcript_source "havana"; transcript_biotype "protein_coding"; protein_id "ENSDARP00000121955"; protein_version "1"; tag "cds_start_NF"; tag "mRNA_start_NF";	chr13	29770623	29770722
chr13	havana	CDS	29788016	29788136	gene_id "ENSDARG00000028148"; gene_version "10"; transcript_id "ENSDART00000132004"; transcript_version "2"; exon_number "4"; gene_name "pax2a"; gene_source "ensembl_havana"; gene_biotype "protein_coding"; transcript_name "pax2a-203"; transcript_source "havana"; transcript_biotype "protein_coding"; protein_id "ENSDARP00000121955"; protein_version "1"; tag "cds_start_NF"; tag "mRNA_start_NF";	chr13	29779316	29779415
chr13	havana	CDS	29788016	29788136	gene_id "ENSDARG00000028148"; gene_version "10"; transcript_id "ENSDART00000132004"; transcript_version "2"; exon_number "4"; gene_name "pax2a"; gene_source "ensembl_havana"; gene_biotype "protein_coding"; transcript_name "pax2a-203"; transcript_source "havana"; transcript_biotype "protein_coding"; protein_id "ENSDARP00000121955"; protein_version "1"; tag "cds_start_NF"; tag "mRNA_start_NF";	chr13	29788013	29788131
chr13	havana	CDS	29788016	29788136	gene_id "ENSDARG00000028148"; gene_version "10"; transcript_id "ENSDART00000132004"; transcript_version "2"; exon_number "4"; gene_name "pax2a"; gene_source "ensembl_havana"; gene_biotype "protein_coding"; transcript_name "pax2a-203"; transcript_source "havana"; transcript_biotype "protein_coding"; protein_id "ENSDARP00000121955"; protein_version "1"; tag "cds_start_NF"; tag "mRNA_start_NF";	chr13	29790123	29790231
chr13	havana	CDS	29788016	29788136	gene_id "ENSDARG00000028148"; gene_version "10"; transcript_id "ENSDART00000132004"; transcript_version "2"; exon_number "4"; gene_name "pax2a"; gene_source "ensembl_havana"; gene_biotype "protein_coding"; transcript_name "pax2a-203"; transcript_source "havana"; transcript_biotype "protein_coding"; protein_id "ENSDARP00000121955"; protein_version "1"; tag "cds_start_NF"; tag "mRNA_start_NF";	chr13	29796995	29797094
chr13	havana	CDS	29788016	29788136	gene_id "ENSDARG00000028148"; gene_version "10"; transcript_id "ENSDART00000132004"; transcript_version "2"; exon_number "4"; gene_name "pax2a"; gene_source "ensembl_havana"; gene_biotype "protein_coding"; transcript_name "pax2a-203"; transcript_source "havana"; transcript_biotype "protein_coding"; protein_id "ENSDARP00000121955"; protein_version "1"; tag "cds_start_NF"; tag "mRNA_start_NF";	chr13	29800261	29800360
chr13	havana	CDS	29788016	29788136	gene_id "ENSDARG00000028148"; gene_version "10"; transcript_id "ENSDART00000132004"; transcript_version "2"; exon_number "4"; gene_name "pax2a"; gene_source "ensembl_havana"; gene_biotype "protein_coding"; transcript_name "pax2a-203"; transcript_source "havana"; transcript_biotype "protein_coding"; protein_id "ENSDARP00000121955"; protein_version "1"; tag "cds_start_NF"; tag "mRNA_start_NF";	chr13	29820123	29820222
chr13	havana	stop_codon	29802514	29802516	gene_id "ENSDARG00000028148"; gene_version "10"; transcript_id "ENSDART00000132004"; transcript_version "2"; exon_number "8"; gene_name "pax2a"; gene_source "ensembl_havana"; gene_biotype "protein_coding"; transcript_name "pax2a-203"; transcript_source "havana"; transcript_biotype "protein_coding"; tag "cds_start_NF"; tag "mRNA_start_NF";	chr13	29770623	29770722
chr13	havana	stop_codon	29802514	29802516	gene_id "ENSDARG00000028148"; gene_version "10"; transcript_id "ENSDART00000132004"; transcript_version "2"; exon_number "8"; gene_name "pax2a"; gene_source "ensembl_havana"; gene_biotype "protein_coding"; transcript_name "pax2a-203"; transcript_source "havana"; transcript_biotype "protein_coding"; tag "cds_start_NF"; tag "mRNA_start_NF";	chr13	29779316	29779415
chr13	havana	stop_codon	29802514	29802516	gene_id "ENSDARG00000028148"; gene_version "10"; transcript_id "ENSDART00000132004"; transcript_version "2"; exon_number "8"; gene_name "pax2a"; gene_source "ensembl_havana"; gene_biotype "protein_coding"; transcript_name "pax2a-203"; transcript_source "havana"; transcript_biotype "protein_coding"; tag "cds_start_NF"; tag "mRNA_start_NF";	chr13	29788013	29788131
chr13	havana	stop_codon	29802514	29802516	gene_id "ENSDARG00000028148"; gene_version "10"; transcript_id "ENSDART00000132004"; transcript_version "2"; exon_number "8"; gene_name "pax2a"; gene_source "ensembl_havana"; gene_biotype "protein_coding"; transcript_name "pax2a-203"; transcript_source "havana"; transcript_biotype "protein_coding"; tag "cds_start_NF"; tag "mRNA_start_NF";	chr13	29790123	29790231
chr13	havana	stop_codon	29802514	29802516	gene_id "ENSDARG00000028148"; gene_version "10"; transcript_id "ENSDART00000132004"; transcript_version "2"; exon_number "8"; gene_name "pax2a"; gene_source "ensembl_havana"; gene_biotype "protein_coding"; transcript_name "pax2a-203"; transcript_source "havana"; transcript_biotype "protein_coding"; tag "cds_start_NF"; tag "mRNA_start_NF";	chr13	29796995	29797094
chr13	havana	stop_codon	29802514	29802516	gene_id "ENSDARG00000028148"; gene_version "10"; transcript_id "ENSDART00000132004"; transcript_version "2"; exon_number "8"; gene_name "pax2a"; gene_source "ensembl_havana"; gene_biotype "protein_coding"; transcript_name "pax2a-203"; transcript_source "havana"; transcript_biotype "protein_coding"; tag "cds_start_NF"; tag "mRNA_start_NF";	chr13	29800261	29800360
chr13	havana	stop_codon	29802514	29802516	gene_id "ENSDARG00000028148"; gene_version "10"; transcript_id "ENSDART00000132004"; transcript_version "2"; exon_number "8"; gene_name "pax2a"; gene_source "ensembl_havana"; gene_biotype "protein_coding"; transcript_name "pax2a-203"; transcript_source "havana"; transcript_biotype "protein_coding"; tag "cds_start_NF"; tag "mRNA_start_NF";	chr13	29820123	29820222
chr13	havana	stop_codon	29802514	29802516	gene_id "ENSDARG00000028148"; gene_version "10"; transcript_id "ENSDART00000132004"; transcript_version "2"; exon_number "8"; gene_name "pax2a"; gene_source "ensembl_havana"; gene_biotype "protein_coding"; transcript_name "pax2a-203"; transcript_source "havana"; transcript_biotype "protein_coding"; tag "cds_start_NF"; tag "mRNA_start_NF";	chr13	29847123	29847222
chr13	ensembl_havana	CDS	29926222	29926295	gene_id "ENSDARG00000039365"; gene_version "6"; transcript_id "ENSDART00000123482"; transcript_version "4"; exon_number "2"; gene_name "cuedc2"; gene_source "ensembl_havana"; gene_biotype "protein_coding"; transcript_name "cuedc2-202"; transcript_source "ensembl_havana"; transcript_biotype "protein_coding"; protein_id "ENSDARP00000107612"; protein_version "2";	chr13	29899244	29899481
chr13	ensembl_havana	CDS	29926222	29926295	gene_id "ENSDARG00000039365"; gene_version "6"; transcript_id "ENSDART00000123482"; transcript_version "4"; exon_number "2"; gene_name "cuedc2"; gene_source "ensembl_havana"; gene_biotype "protein_coding"; transcript_name "cuedc2-202"; transcript_source "ensembl_havana"; transcript_biotype "protein_coding"; protein_id "ENSDARP00000107612"; protein_version "2";	chr13	29899244	29899481
chr13	ensembl_havana	CDS	29926222	29926295	gene_id "ENSDARG00000039365"; gene_version "6"; transcript_id "ENSDART00000123482"; transcript_version "4"; exon_number "2"; gene_name "cuedc2"; gene_source "ensembl_havana"; gene_biotype "protein_coding"; transcript_name "cuedc2-202"; transcript_source "ensembl_havana"; transcript_biotype "protein_coding"; protein_id "ENSDARP00000107612"; protein_version "2";	chr13	29909304	29909403
chr13	ensembl_havana	start_codon	29926222	29926224	gene_id "ENSDARG00000039365"; gene_version "6"; transcript_id "ENSDART00000123482"; transcript_version "4"; exon_number "2"; gene_name "cuedc2"; gene_source "ensembl_havana"; gene_biotype "protein_coding"; transcript_name "cuedc2-202"; transcript_source "ensembl_havana"; transcript_biotype "protein_coding";	chr13	29899244	29899481
chr13	ensembl_havana	start_codon	29926222	29926224	gene_id "ENSDARG00000039365"; gene_version "6"; transcript_id "ENSDART00000123482"; transcript_version "4"; exon_number "2"; gene_name "cuedc2"; gene_source "ensembl_havana"; gene_biotype "protein_coding"; transcript_name "cuedc2-202"; transcript_source "ensembl_havana"; transcript_biotype "protein_coding";	chr13	29899244	29899481
chr13	ensembl_havana	start_codon	29926222	29926224	gene_id "ENSDARG00000039365"; gene_version "6"; transcript_id "ENSDART00000123482"; transcript_version "4"; exon_number "2"; gene_name "cuedc2"; gene_source "ensembl_havana"; gene_biotype "protein_coding"; transcript_name "cuedc2-202"; transcript_source "ensembl_havana"; transcript_biotype "protein_coding";	chr13	29909304	29909403
chr13	ensembl_havana	CDS	29928574	29928744	gene_id "ENSDARG00000039365"; gene_version "6"; transcript_id "ENSDART00000123482"; transcript_version "4"; exon_number "6"; gene_name "cuedc2"; gene_source "ensembl_havana"; gene_biotype "protein_coding"; transcript_name "cuedc2-202"; transcript_source "ensembl_havana"; transcript_biotype "protein_coding"; protein_id "ENSDARP00000107612"; protein_version "2";	chr13	29899244	29899481
chr13	ensembl_havana	CDS	29928574	29928744	gene_id "ENSDARG00000039365"; gene_version "6"; transcript_id "ENSDART00000123482"; transcript_version "4"; exon_number "6"; gene_name "cuedc2"; gene_source "ensembl_havana"; gene_biotype "protein_coding"; transcript_name "cuedc2-202"; transcript_source "ensembl_havana"; transcript_biotype "protein_coding"; protein_id "ENSDARP00000107612"; protein_version "2";	chr13	29899244	29899481
chr13	ensembl_havana	CDS	29928574	29928744	gene_id "ENSDARG00000039365"; gene_version "6"; transcript_id "ENSDART00000123482"; transcript_version "4"; exon_number "6"; gene_name "cuedc2"; gene_source "ensembl_havana"; gene_biotype "protein_coding"; transcript_name "cuedc2-202"; transcript_source "ensembl_havana"; transcript_biotype "protein_coding"; protein_id "ENSDARP00000107612"; protein_version "2";	chr13	29909304	29909403
chr13	ensembl_havana	CDS	29930130	29930194	gene_id "ENSDARG00000039365"; gene_version "6"; transcript_id "ENSDART00000123482"; transcript_version "4"; exon_number "7"; gene_name "cuedc2"; gene_source "ensembl_havana"; gene_biotype "protein_coding"; transcript_name "cuedc2-202"; transcript_source "ensembl_havana"; transcript_biotype "protein_coding"; protein_id "ENSDARP00000107612"; protein_version "2";	chr13	29899244	29899481
chr13	ensembl_havana	CDS	29930130	29930194	gene_id "ENSDARG00000039365"; gene_version "6"; transcript_id "ENSDART00000123482"; transcript_version "4"; exon_number "7"; gene_name "cuedc2"; gene_source "ensembl_havana"; gene_biotype "protein_coding"; transcript_name "cuedc2-202"; transcript_source "ensembl_havana"; transcript_biotype "protein_coding"; protein_id "ENSDARP00000107612"; protein_version "2";	chr13	29899244	29899481
chr13	ensembl_havana	CDS	29930130	29930194	gene_id "ENSDARG00000039365"; gene_version "6"; transcript_id "ENSDART00000123482"; transcript_version "4"; exon_number "7"; gene_name "cuedc2"; gene_source "ensembl_havana"; gene_biotype "protein_coding"; transcript_name "cuedc2-202"; transcript_source "ensembl_havana"; transcript_biotype "protein_coding"; protein_id "ENSDARP00000107612"; protein_version "2";	chr13	29909304	29909403
chr13	ensembl_havana	CDS	29935211	29935354	gene_id "ENSDARG00000039365"; gene_version "6"; transcript_id "ENSDART00000123482"; transcript_version "4"; exon_number "9"; gene_name "cuedc2"; gene_source "ensembl_havana"; gene_biotype "protein_coding"; transcript_name "cuedc2-202"; transcript_source "ensembl_havana"; transcript_biotype "protein_coding"; protein_id "ENSDARP00000107612"; protein_version "2";	chr13	29899244	29899481
chr13	ensembl_havana	CDS	29935211	29935354	gene_id "ENSDARG00000039365"; gene_version "6"; transcript_id "ENSDART00000123482"; transcript_version "4"; exon_number "9"; gene_name "cuedc2"; gene_source "ensembl_havana"; gene_biotype "protein_coding"; transcript_name "cuedc2-202"; transcript_source "ensembl_havana"; transcript_biotype "protein_coding"; protein_id "ENSDARP00000107612"; protein_version "2";	chr13	29899244	29899481
chr13	ensembl_havana	CDS	29935211	29935354	gene_id "ENSDARG00000039365"; gene_version "6"; transcript_id "ENSDART00000123482"; transcript_version "4"; exon_number "9"; gene_name "cuedc2"; gene_source "ensembl_havana"; gene_biotype "protein_coding"; transcript_name "cuedc2-202"; transcript_source "ensembl_havana"; transcript_biotype "protein_coding"; protein_id "ENSDARP00000107612"; protein_version "2";	chr13	29909304	29909403
chr13	ensembl_havana	stop_codon	29935355	29935357	gene_id "ENSDARG00000039365"; gene_version "6"; transcript_id "ENSDART00000123482"; transcript_version "4"; exon_number "9"; gene_name "cuedc2"; gene_source "ensembl_havana"; gene_biotype "protein_coding"; transcript_name "cuedc2-202"; transcript_source "ensembl_havana"; transcript_biotype "protein_coding";	chr13	29899244	29899481
chr13	ensembl_havana	stop_codon	29935355	29935357	gene_id "ENSDARG00000039365"; gene_version "6"; transcript_id "ENSDART00000123482"; transcript_version "4"; exon_number "9"; gene_name "cuedc2"; gene_source "ensembl_havana"; gene_biotype "protein_coding"; transcript_name "cuedc2-202"; transcript_source "ensembl_havana"; transcript_biotype "protein_coding";	chr13	29899244	29899481
chr13	ensembl_havana	stop_codon	29935355	29935357	gene_id "ENSDARG00000039365"; gene_version "6"; transcript_id "ENSDART00000123482"; transcript_version "4"; exon_number "9"; gene_name "cuedc2"; gene_source "ensembl_havana"; gene_biotype "protein_coding"; transcript_name "cuedc2-202"; transcript_source "ensembl_havana"; transcript_biotype "protein_coding";	chr13	29909304	29909403
chr13	ensembl_havana	CDS	29926222	29926295	gene_id "ENSDARG00000039365"; gene_version "6"; transcript_id "ENSDART00000057528"; transcript_version "5"; exon_number "1"; gene_name "cuedc2"; gene_source "ensembl_havana"; gene_biotype "protein_coding"; transcript_name "cuedc2-201"; transcript_source "ensembl_havana"; transcript_biotype "protein_coding"; protein_id "ENSDARP00000057527"; protein_version "3";	chr13	29899244	29899481
chr13	ensembl_havana	CDS	29926222	29926295	gene_id "ENSDARG00000039365"; gene_version "6"; transcript_id "ENSDART00000057528"; transcript_version "5"; exon_number "1"; gene_name "cuedc2"; gene_source "ensembl_havana"; gene_biotype "protein_coding"; transcript_name "cuedc2-201"; transcript_source "ensembl_havana"; transcript_biotype "protein_coding"; protein_id "ENSDARP00000057527"; protein_version "3";	chr13	29899244	29899481
chr13	ensembl_havana	CDS	29926222	29926295	gene_id "ENSDARG00000039365"; gene_version "6"; transcript_id "ENSDART00000057528"; transcript_version "5"; exon_number "1"; gene_name "cuedc2"; gene_source "ensembl_havana"; gene_biotype "protein_coding"; transcript_name "cuedc2-201"; transcript_source "ensembl_havana"; transcript_biotype "protein_coding"; protein_id "ENSDARP00000057527"; protein_version "3";	chr13	29909304	29909403
chr13	ensembl_havana	start_codon	29926222	29926224	gene_id "ENSDARG00000039365"; gene_version "6"; transcript_id "ENSDART00000057528"; transcript_version "5"; exon_number "1"; gene_name "cuedc2"; gene_source "ensembl_havana"; gene_biotype "protein_coding"; transcript_name "cuedc2-201"; transcript_source "ensembl_havana"; transcript_biotype "protein_coding";	chr13	29899244	29899481
chr13	ensembl_havana	start_codon	29926222	29926224	gene_id "ENSDARG00000039365"; gene_version "6"; transcript_id "ENSDART00000057528"; transcript_version "5"; exon_number "1"; gene_name "cuedc2"; gene_source "ensembl_havana"; gene_biotype "protein_coding"; transcript_name "cuedc2-201"; transcript_source "ensembl_havana"; transcript_biotype "protein_coding";	chr13	29899244	29899481
chr13	ensembl_havana	start_codon	29926222	29926224	gene_id "ENSDARG00000039365"; gene_version "6"; transcript_id "ENSDART00000057528"; transcript_version "5"; exon_number "1"; gene_name "cuedc2"; gene_source "ensembl_havana"; gene_biotype "protein_coding"; transcript_name "cuedc2-201"; transcript_source "ensembl_havana"; transcript_biotype "protein_coding";	chr13	29909304	29909403
chr13	ensembl_havana	CDS	29928574	29928744	gene_id "ENSDARG00000039365"; gene_version "6"; transcript_id "ENSDART00000057528"; transcript_version "5"; exon_number "5"; gene_name "cuedc2"; gene_source "ensembl_havana"; gene_biotype "protein_coding"; transcript_name "cuedc2-201"; transcript_source "ensembl_havana"; transcript_biotype "protein_coding"; protein_id "ENSDARP00000057527"; protein_version "3";	chr13	29899244	29899481
chr13	ensembl_havana	CDS	29928574	29928744	gene_id "ENSDARG00000039365"; gene_version "6"; transcript_id "ENSDART00000057528"; transcript_version "5"; exon_number "5"; gene_name "cuedc2"; gene_source "ensembl_havana"; gene_biotype "protein_coding"; transcript_name "cuedc2-201"; transcript_source "ensembl_havana"; transcript_biotype "protein_coding"; protein_id "ENSDARP00000057527"; protein_version "3";	chr13	29899244	29899481
chr13	ensembl_havana	CDS	29928574	29928744	gene_id "ENSDARG00000039365"; gene_version "6"; transcript_id "ENSDART00000057528"; transcript_version "5"; exon_number "5"; gene_name "cuedc2"; gene_source "ensembl_havana"; gene_biotype "protein_coding"; transcript_name "cuedc2-201"; transcript_source "ensembl_havana"; transcript_biotype "protein_coding"; protein_id "ENSDARP00000057527"; protein_version "3";	chr13	29909304	29909403
chr13	ensembl_havana	CDS	29930130	29930194	gene_id "ENSDARG00000039365"; gene_version "6"; transcript_id "ENSDART00000057528"; transcript_version "5"; exon_number "6"; gene_name "cuedc2"; gene_source "ensembl_havana"; gene_biotype "protein_coding"; transcript_name "cuedc2-201"; transcript_source "ensembl_havana"; transcript_biotype "protein_coding"; protein_id "ENSDARP00000057527"; protein_version "3";	chr13	29899244	29899481
chr13	ensembl_havana	CDS	29930130	29930194	gene_id "ENSDARG00000039365"; gene_version "6"; transcript_id "ENSDART00000057528"; transcript_version "5"; exon_number "6"; gene_name "cuedc2"; gene_source "ensembl_havana"; gene_biotype "protein_coding"; transcript_name "cuedc2-201"; transcript_source "ensembl_havana"; transcript_biotype "protein_coding"; protein_id "ENSDARP00000057527"; protein_version "3";	chr13	29899244	29899481
chr13	ensembl_havana	CDS	29930130	29930194	gene_id "ENSDARG00000039365"; gene_version "6"; transcript_id "ENSDART00000057528"; transcript_version "5"; exon_number "6"; gene_name "cuedc2"; gene_source "ensembl_havana"; gene_biotype "protein_coding"; transcript_name "cuedc2-201"; transcript_source "ensembl_havana"; transcript_biotype "protein_coding"; protein_id "ENSDARP00000057527"; protein_version "3";	chr13	29909304	29909403
chr13	ensembl_havana	CDS	29935211	29935354	gene_id "ENSDARG00000039365"; gene_version "6"; transcript_id "ENSDART00000057528"; transcript_version "5"; exon_number "8"; gene_name "cuedc2"; gene_source "ensembl_havana"; gene_biotype "protein_coding"; transcript_name "cuedc2-201"; transcript_source "ensembl_havana"; transcript_biotype "protein_coding"; protein_id "ENSDARP00000057527"; protein_version "3";	chr13	29899244	29899481
chr13	ensembl_havana	CDS	29935211	29935354	gene_id "ENSDARG00000039365"; gene_version "6"; transcript_id "ENSDART00000057528"; transcript_version "5"; exon_number "8"; gene_name "cuedc2"; gene_source "ensembl_havana"; gene_biotype "protein_coding"; transcript_name "cuedc2-201"; transcript_source "ensembl_havana"; transcript_biotype "protein_coding"; protein_id "ENSDARP00000057527"; protein_version "3";	chr13	29899244	29899481
chr13	ensembl_havana	CDS	29935211	29935354	gene_id "ENSDARG00000039365"; gene_version "6"; transcript_id "ENSDART00000057528"; transcript_version "5"; exon_number "8"; gene_name "cuedc2"; gene_source "ensembl_havana"; gene_biotype "protein_coding"; transcript_name "cuedc2-201"; transcript_source "ensembl_havana"; transcript_biotype "protein_coding"; protein_id "ENSDARP00000057527"; protein_version "3";	chr13	29909304	29909403
chr13	ensembl_havana	stop_codon	29935355	29935357	gene_id "ENSDARG00000039365"; gene_version "6"; transcript_id "ENSDART00000057528"; transcript_version "5"; exon_number "8"; gene_name "cuedc2"; gene_source "ensembl_havana"; gene_biotype "protein_coding"; transcript_name "cuedc2-201"; transcript_source "ensembl_havana"; transcript_biotype "protein_coding";	chr13	29899244	29899481
chr13	ensembl_havana	stop_codon	29935355	29935357	gene_id "ENSDARG00000039365"; gene_version "6"; transcript_id "ENSDART00000057528"; transcript_version "5"; exon_number "8"; gene_name "cuedc2"; gene_source "ensembl_havana"; gene_biotype "protein_coding"; transcript_name "cuedc2-201"; transcript_source "ensembl_havana"; transcript_biotype "protein_coding";	chr13	29899244	29899481
chr13	ensembl_havana	stop_codon	29935355	29935357	gene_id "ENSDARG00000039365"; gene_version "6"; transcript_id "ENSDART00000057528"; transcript_version "5"; exon_number "8"; gene_name "cuedc2"; gene_source "ensembl_havana"; gene_biotype "protein_coding"; transcript_name "cuedc2-201"; transcript_source "ensembl_havana"; transcript_biotype "protein_coding";	chr13	29909304	29909403
chr13	havana	CDS	29926486	29926526	gene_id "ENSDARG00000039365"; gene_version "6"; transcript_id "ENSDART00000131609"; transcript_version "3"; exon_number "1"; gene_name "cuedc2"; gene_source "ensembl_havana"; gene_biotype "protein_coding"; transcript_name "cuedc2-203"; transcript_source "havana"; transcript_biotype "protein_coding"; protein_id "ENSDARP00000123298"; protein_version "1";	chr13	29899244	29899481
chr13	havana	CDS	29926486	29926526	gene_id "ENSDARG00000039365"; gene_version "6"; transcript_id "ENSDART00000131609"; transcript_version "3"; exon_number "1"; gene_name "cuedc2"; gene_source "ensembl_havana"; gene_biotype "protein_coding"; transcript_name "cuedc2-203"; transcript_source "havana"; transcript_biotype "protein_coding"; protein_id "ENSDARP00000123298"; protein_version "1";	chr13	29899244	29899481
chr13	havana	CDS	29926486	29926526	gene_id "ENSDARG00000039365"; gene_version "6"; transcript_id "ENSDART00000131609"; transcript_version "3"; exon_number "1"; gene_name "cuedc2"; gene_source "ensembl_havana"; gene_biotype "protein_coding"; transcript_name "cuedc2-203"; transcript_source "havana"; transcript_biotype "protein_coding"; protein_id "ENSDARP00000123298"; protein_version "1";	chr13	29909304	29909403
chr13	havana	start_codon	29926486	29926488	gene_id "ENSDARG00000039365"; gene_version "6"; transcript_id "ENSDART00000131609"; transcript_version "3"; exon_number "1"; gene_name "cuedc2"; gene_source "ensembl_havana"; gene_biotype "protein_coding"; transcript_name "cuedc2-203"; transcript_source "havana"; transcript_biotype "protein_coding";	chr13	29899244	29899481
chr13	havana	start_codon	29926486	29926488	gene_id "ENSDARG00000039365"; gene_version "6"; transcript_id "ENSDART00000131609"; transcript_version "3"; exon_number "1"; gene_name "cuedc2"; gene_source "ensembl_havana"; gene_biotype "protein_coding"; transcript_name "cuedc2-203"; transcript_source "havana"; transcript_biotype "protein_coding";	chr13	29899244	29899481
chr13	havana	start_codon	29926486	29926488	gene_id "ENSDARG00000039365"; gene_version "6"; transcript_id "ENSDART00000131609"; transcript_version "3"; exon_number "1"; gene_name "cuedc2"; gene_source "ensembl_havana"; gene_biotype "protein_coding"; transcript_name "cuedc2-203"; transcript_source "havana"; transcript_biotype "protein_coding";	chr13	29909304	29909403
chr13	havana	CDS	29928574	29928744	gene_id "ENSDARG00000039365"; gene_version "6"; transcript_id "ENSDART00000131609"; transcript_version "3"; exon_number "4"; gene_name "cuedc2"; gene_source "ensembl_havana"; gene_biotype "protein_coding"; transcript_name "cuedc2-203"; transcript_source "havana"; transcript_biotype "protein_coding"; protein_id "ENSDARP00000123298"; protein_version "1";	chr13	29899244	29899481
chr13	havana	CDS	29928574	29928744	gene_id "ENSDARG00000039365"; gene_version "6"; transcript_id "ENSDART00000131609"; transcript_version "3"; exon_number "4"; gene_name "cuedc2"; gene_source "ensembl_havana"; gene_biotype "protein_coding"; transcript_name "cuedc2-203"; transcript_source "havana"; transcript_biotype "protein_coding"; protein_id "ENSDARP00000123298"; protein_version "1";	chr13	29899244	29899481
chr13	havana	CDS	29928574	29928744	gene_id "ENSDARG00000039365"; gene_version "6"; transcript_id "ENSDART00000131609"; transcript_version "3"; exon_number "4"; gene_name "cuedc2"; gene_source "ensembl_havana"; gene_biotype "protein_coding"; transcript_name "cuedc2-203"; transcript_source "havana"; transcript_biotype "protein_coding"; protein_id "ENSDARP00000123298"; protein_version "1";	chr13	29909304	29909403
chr13	havana	CDS	29930130	29930194	gene_id "ENSDARG00000039365"; gene_version "6"; transcript_id "ENSDART00000131609"; transcript_version "3"; exon_number "5"; gene_name "cuedc2"; gene_source "ensembl_havana"; gene_biotype "protein_coding"; transcript_name "cuedc2-203"; transcript_source "havana"; transcript_biotype "protein_coding"; protein_id "ENSDARP00000123298"; protein_version "1";	chr13	29899244	29899481
chr13	havana	CDS	29930130	29930194	gene_id "ENSDARG00000039365"; gene_version "6"; transcript_id "ENSDART00000131609"; transcript_version "3"; exon_number "5"; gene_name "cuedc2"; gene_source "ensembl_havana"; gene_biotype "protein_coding"; transcript_name "cuedc2-203"; transcript_source "havana"; transcript_biotype "protein_coding"; protein_id "ENSDARP00000123298"; protein_version "1";	chr13	29899244	29899481
chr13	havana	CDS	29930130	29930194	gene_id "ENSDARG00000039365"; gene_version "6"; transcript_id "ENSDART00000131609"; transcript_version "3"; exon_number "5"; gene_name "cuedc2"; gene_source "ensembl_havana"; gene_biotype "protein_coding"; transcript_name "cuedc2-203"; transcript_source "havana"; transcript_biotype "protein_coding"; protein_id "ENSDARP00000123298"; protein_version "1";	chr13	29909304	29909403
chr13	havana	CDS	29935211	29935354	gene_id "ENSDARG00000039365"; gene_version "6"; transcript_id "ENSDART00000131609"; transcript_version "3"; exon_number "7"; gene_name "cuedc2"; gene_source "ensembl_havana"; gene_biotype "protein_coding"; transcript_name "cuedc2-203"; transcript_source "havana"; transcript_biotype "protein_coding"; protein_id "ENSDARP00000123298"; protein_version "1";	chr13	29899244	29899481
chr13	havana	CDS	29935211	29935354	gene_id "ENSDARG00000039365"; gene_version "6"; transcript_id "ENSDART00000131609"; transcript_version "3"; exon_number "7"; gene_name "cuedc2"; gene_source "ensembl_havana"; gene_biotype "protein_coding"; transcript_name "cuedc2-203"; transcript_source "havana"; transcript_biotype "protein_coding"; protein_id "ENSDARP00000123298"; protein_version "1";	chr13	29899244	29899481
chr13	havana	CDS	29935211	29935354	gene_id "ENSDARG00000039365"; gene_version "6"; transcript_id "ENSDART00000131609"; transcript_version "3"; exon_number "7"; gene_name "cuedc2"; gene_source "ensembl_havana"; gene_biotype "protein_coding"; transcript_name "cuedc2-203"; transcript_source "havana"; transcript_biotype "protein_coding"; protein_id "ENSDARP00000123298"; protein_version "1";	chr13	29909304	29909403
chr13	havana	stop_codon	29935355	29935357	gene_id "ENSDARG00000039365"; gene_version "6"; transcript_id "ENSDART00000131609"; transcript_version "3"; exon_number "7"; gene_name "cuedc2"; gene_source "ensembl_havana"; gene_biotype "protein_coding"; transcript_name "cuedc2-203"; transcript_source "havana"; transcript_biotype "protein_coding";	chr13	29899244	29899481
chr13	havana	stop_codon	29935355	29935357	gene_id "ENSDARG00000039365"; gene_version "6"; transcript_id "ENSDART00000131609"; transcript_version "3"; exon_number "7"; gene_name "cuedc2"; gene_source "ensembl_havana"; gene_biotype "protein_coding"; transcript_name "cuedc2-203"; transcript_source "havana"; transcript_biotype "protein_coding";	chr13	29899244	29899481
chr13	havana	stop_codon	29935355	29935357	gene_id "ENSDARG00000039365"; gene_version "6"; transcript_id "ENSDART00000131609"; transcript_version "3"; exon_number "7"; gene_name "cuedc2"; gene_source "ensembl_havana"; gene_biotype "protein_coding"; transcript_name "cuedc2-203"; transcript_source "havana"; transcript_biotype "protein_coding";	chr13	29909304	29909403
chr13	havana	CDS	29926631	29926688	gene_id "ENSDARG00000039365"; gene_version "6"; transcript_id "ENSDART00000135265"; transcript_version "2"; exon_number "1"; gene_name "cuedc2"; gene_source "ensembl_havana"; gene_biotype "protein_coding"; transcript_name "cuedc2-204"; transcript_source "havana"; transcript_biotype "protein_coding"; protein_id "ENSDARP00000116061"; protein_version "1"; tag "cds_start_NF"; tag "mRNA_start_NF";	chr13	29899244	29899481
chr13	havana	CDS	29926631	29926688	gene_id "ENSDARG00000039365"; gene_version "6"; transcript_id "ENSDART00000135265"; transcript_version "2"; exon_number "1"; gene_name "cuedc2"; gene_source "ensembl_havana"; gene_biotype "protein_coding"; transcript_name "cuedc2-204"; transcript_source "havana"; transcript_biotype "protein_coding"; protein_id "ENSDARP00000116061"; protein_version "1"; tag "cds_start_NF"; tag "mRNA_start_NF";	chr13	29899244	29899481
chr13	havana	CDS	29926631	29926688	gene_id "ENSDARG00000039365"; gene_version "6"; transcript_id "ENSDART00000135265"; transcript_version "2"; exon_number "1"; gene_name "cuedc2"; gene_source "ensembl_havana"; gene_biotype "protein_coding"; transcript_name "cuedc2-204"; transcript_source "havana"; transcript_biotype "protein_coding"; protein_id "ENSDARP00000116061"; protein_version "1"; tag "cds_start_NF"; tag "mRNA_start_NF";	chr13	29909304	29909403
chr13	havana	CDS	29928574	29928744	gene_id "ENSDARG00000039365"; gene_version "6"; transcript_id "ENSDART00000135265"; transcript_version "2"; exon_number "3"; gene_name "cuedc2"; gene_source "ensembl_havana"; gene_biotype "protein_coding"; transcript_name "cuedc2-204"; transcript_source "havana"; transcript_biotype "protein_coding"; protein_id "ENSDARP00000116061"; protein_version "1"; tag "cds_start_NF"; tag "mRNA_start_NF";	chr13	29899244	29899481
chr13	havana	CDS	29928574	29928744	gene_id "ENSDARG00000039365"; gene_version "6"; transcript_id "ENSDART00000135265"; transcript_version "2"; exon_number "3"; gene_name "cuedc2"; gene_source "ensembl_havana"; gene_biotype "protein_coding"; transcript_name "cuedc2-204"; transcript_source "havana"; transcript_biotype "protein_coding"; protein_id "ENSDARP00000116061"; protein_version "1"; tag "cds_start_NF"; tag "mRNA_start_NF";	chr13	29899244	29899481
chr13	havana	CDS	29928574	29928744	gene_id "ENSDARG00000039365"; gene_version "6"; transcript_id "ENSDART00000135265"; transcript_version "2"; exon_number "3"; gene_name "cuedc2"; gene_source "ensembl_havana"; gene_biotype "protein_coding"; transcript_name "cuedc2-204"; transcript_source "havana"; transcript_biotype "protein_coding"; protein_id "ENSDARP00000116061"; protein_version "1"; tag "cds_start_NF"; tag "mRNA_start_NF";	chr13	29909304	29909403
chr13	havana	CDS	29930130	29930194	gene_id "ENSDARG00000039365"; gene_version "6"; transcript_id "ENSDART00000135265"; transcript_version "2"; exon_number "4"; gene_name "cuedc2"; gene_source "ensembl_havana"; gene_biotype "protein_coding"; transcript_name "cuedc2-204"; transcript_source "havana"; transcript_biotype "protein_coding"; protein_id "ENSDARP00000116061"; protein_version "1"; tag "cds_start_NF"; tag "mRNA_start_NF";	chr13	29899244	29899481
chr13	havana	CDS	29930130	29930194	gene_id "ENSDARG00000039365"; gene_version "6"; transcript_id "ENSDART00000135265"; transcript_version "2"; exon_number "4"; gene_name "cuedc2"; gene_source "ensembl_havana"; gene_biotype "protein_coding"; transcript_name "cuedc2-204"; transcript_source "havana"; transcript_biotype "protein_coding"; protein_id "ENSDARP00000116061"; protein_version "1"; tag "cds_start_NF"; tag "mRNA_start_NF";	chr13	29899244	29899481
chr13	havana	CDS	29930130	29930194	gene_id "ENSDARG00000039365"; gene_version "6"; transcript_id "ENSDART00000135265"; transcript_version "2"; exon_number "4"; gene_name "cuedc2"; gene_source "ensembl_havana"; gene_biotype "protein_coding"; transcript_name "cuedc2-204"; transcript_source "havana"; transcript_biotype "protein_coding"; protein_id "ENSDARP00000116061"; protein_version "1"; tag "cds_start_NF"; tag "mRNA_start_NF";	chr13	29909304	29909403
chr13	havana	CDS	29935211	29935354	gene_id "ENSDARG00000039365"; gene_version "6"; transcript_id "ENSDART00000135265"; transcript_version "2"; exon_number "6"; gene_name "cuedc2"; gene_source "ensembl_havana"; gene_biotype "protein_coding"; transcript_name "cuedc2-204"; transcript_source "havana"; transcript_biotype "protein_coding"; protein_id "ENSDARP00000116061"; protein_version "1"; tag "cds_start_NF"; tag "mRNA_start_NF";	chr13	29899244	29899481
chr13	havana	CDS	29935211	29935354	gene_id "ENSDARG00000039365"; gene_version "6"; transcript_id "ENSDART00000135265"; transcript_version "2"; exon_number "6"; gene_name "cuedc2"; gene_source "ensembl_havana"; gene_biotype "protein_coding"; transcript_name "cuedc2-204"; transcript_source "havana"; transcript_biotype "protein_coding"; protein_id "ENSDARP00000116061"; protein_version "1"; tag "cds_start_NF"; tag "mRNA_start_NF";	chr13	29899244	29899481
chr13	havana	CDS	29935211	29935354	gene_id "ENSDARG00000039365"; gene_version "6"; transcript_id "ENSDART00000135265"; transcript_version "2"; exon_number "6"; gene_name "cuedc2"; gene_source "ensembl_havana"; gene_biotype "protein_coding"; transcript_name "cuedc2-204"; transcript_source "havana"; transcript_biotype "protein_coding"; protein_id "ENSDARP00000116061"; protein_version "1"; tag "cds_start_NF"; tag "mRNA_start_NF";	chr13	29909304	29909403
chr13	havana	stop_codon	29935355	29935357	gene_id "ENSDARG00000039365"; gene_version "6"; transcript_id "ENSDART00000135265"; transcript_version "2"; exon_number "6"; gene_name "cuedc2"; gene_source "ensembl_havana"; gene_biotype "protein_coding"; transcript_name "cuedc2-204"; transcript_source "havana"; transcript_biotype "protein_coding"; tag "cds_start_NF"; tag "mRNA_start_NF";	chr13	29899244	29899481
chr13	havana	stop_codon	29935355	29935357	gene_id "ENSDARG00000039365"; gene_version "6"; transcript_id "ENSDART00000135265"; transcript_version "2"; exon_number "6"; gene_name "cuedc2"; gene_source "ensembl_havana"; gene_biotype "protein_coding"; transcript_name "cuedc2-204"; transcript_source "havana"; transcript_biotype "protein_coding"; tag "cds_start_NF"; tag "mRNA_start_NF";	chr13	29899244	29899481
chr13	havana	stop_codon	29935355	29935357	gene_id "ENSDARG00000039365"; gene_version "6"; transcript_id "ENSDART00000135265"; transcript_version "2"; exon_number "6"; gene_name "cuedc2"; gene_source "ensembl_havana"; gene_biotype "protein_coding"; transcript_name "cuedc2-204"; transcript_source "havana"; transcript_biotype "protein_coding"; tag "cds_start_NF"; tag "mRNA_start_NF";	chr13	29909304	29909403
chr13	ensembl_havana	CDS	29958474	29958584	gene_id "ENSDARG00000031915"; gene_version "5"; transcript_id "ENSDART00000042049"; transcript_version "5"; exon_number "7"; gene_name "hif1an"; gene_source "ensembl_havana"; gene_biotype "protein_coding"; transcript_name "hif1an-201"; transcript_source "ensembl_havana"; transcript_biotype "protein_coding"; protein_id "ENSDARP00000042048"; protein_version "4";	chr13	29909304	29909403
chr13	ensembl_havana	CDS	29953561	29953614	gene_id "ENSDARG00000031915"; gene_version "5"; transcript_id "ENSDART00000042049"; transcript_version "5"; exon_number "8"; gene_name "hif1an"; gene_source "ensembl_havana"; gene_biotype "protein_coding"; transcript_name "hif1an-201"; transcript_source "ensembl_havana"; transcript_biotype "protein_coding"; protein_id "ENSDARP00000042048"; protein_version "4";	chr13	29909304	29909403
chr13	ensembl_havana	stop_codon	29953558	29953560	gene_id "ENSDARG00000031915"; gene_version "5"; transcript_id "ENSDART00000042049"; transcript_version "5"; exon_number "8"; gene_name "hif1an"; gene_source "ensembl_havana"; gene_biotype "protein_coding"; transcript_name "hif1an-201"; transcript_source "ensembl_havana"; transcript_biotype "protein_coding";	chr13	29909304	29909403
chr13	havana	CDS	30498308	30498376	gene_id "ENSDARG00000074502"; gene_version "6"; transcript_id "ENSDART00000143569"; transcript_version "3"; exon_number "3"; gene_name "zmiz1a"; gene_source "ensembl_havana"; gene_biotype "protein_coding"; transcript_name "zmiz1a-202"; transcript_source "havana"; transcript_biotype "protein_coding"; protein_id "ENSDARP00000112684"; protein_version "1"; tag "cds_end_NF"; tag "mRNA_end_NF";	chr13	30487671	30487770
chr13	havana	CDS	30498308	30498376	gene_id "ENSDARG00000074502"; gene_version "6"; transcript_id "ENSDART00000143569"; transcript_version "3"; exon_number "3"; gene_name "zmiz1a"; gene_source "ensembl_havana"; gene_biotype "protein_coding"; transcript_name "zmiz1a-202"; transcript_source "havana"; transcript_biotype "protein_coding"; protein_id "ENSDARP00000112684"; protein_version "1"; tag "cds_end_NF"; tag "mRNA_end_NF";	chr13	30532095	30532194
chr13	havana	CDS	30498308	30498376	gene_id "ENSDARG00000074502"; gene_version "6"; transcript_id "ENSDART00000143569"; transcript_version "3"; exon_number "3"; gene_name "zmiz1a"; gene_source "ensembl_havana"; gene_biotype "protein_coding"; transcript_name "zmiz1a-202"; transcript_source "havana"; transcript_biotype "protein_coding"; protein_id "ENSDARP00000112684"; protein_version "1"; tag "cds_end_NF"; tag "mRNA_end_NF";	chr13	30532095	30532194
chr13	havana	CDS	30498308	30498376	gene_id "ENSDARG00000074502"; gene_version "6"; transcript_id "ENSDART00000143569"; transcript_version "3"; exon_number "3"; gene_name "zmiz1a"; gene_source "ensembl_havana"; gene_biotype "protein_coding"; transcript_name "zmiz1a-202"; transcript_source "havana"; transcript_biotype "protein_coding"; protein_id "ENSDARP00000112684"; protein_version "1"; tag "cds_end_NF"; tag "mRNA_end_NF";	chr13	30536928	30537027
chr13	havana	start_codon	30498308	30498310	gene_id "ENSDARG00000074502"; gene_version "6"; transcript_id "ENSDART00000143569"; transcript_version "3"; exon_number "3"; gene_name "zmiz1a"; gene_source "ensembl_havana"; gene_biotype "protein_coding"; transcript_name "zmiz1a-202"; transcript_source "havana"; transcript_biotype "protein_coding"; tag "cds_end_NF"; tag "mRNA_end_NF";	chr13	30487671	30487770
chr13	havana	start_codon	30498308	30498310	gene_id "ENSDARG00000074502"; gene_version "6"; transcript_id "ENSDART00000143569"; transcript_version "3"; exon_number "3"; gene_name "zmiz1a"; gene_source "ensembl_havana"; gene_biotype "protein_coding"; transcript_name "zmiz1a-202"; transcript_source "havana"; transcript_biotype "protein_coding"; tag "cds_end_NF"; tag "mRNA_end_NF";	chr13	30532095	30532194
chr13	havana	start_codon	30498308	30498310	gene_id "ENSDARG00000074502"; gene_version "6"; transcript_id "ENSDART00000143569"; transcript_version "3"; exon_number "3"; gene_name "zmiz1a"; gene_source "ensembl_havana"; gene_biotype "protein_coding"; transcript_name "zmiz1a-202"; transcript_source "havana"; transcript_biotype "protein_coding"; tag "cds_end_NF"; tag "mRNA_end_NF";	chr13	30532095	30532194
chr13	havana	start_codon	30498308	30498310	gene_id "ENSDARG00000074502"; gene_version "6"; transcript_id "ENSDART00000143569"; transcript_version "3"; exon_number "3"; gene_name "zmiz1a"; gene_source "ensembl_havana"; gene_biotype "protein_coding"; transcript_name "zmiz1a-202"; transcript_source "havana"; transcript_biotype "protein_coding"; tag "cds_end_NF"; tag "mRNA_end_NF";	chr13	30536928	30537027
chr13	havana	CDS	30509252	30509365	gene_id "ENSDARG00000074502"; gene_version "6"; transcript_id "ENSDART00000143569"; transcript_version "3"; exon_number "4"; gene_name "zmiz1a"; gene_source "ensembl_havana"; gene_biotype "protein_coding"; transcript_name "zmiz1a-202"; transcript_source "havana"; transcript_biotype "protein_coding"; protein_id "ENSDARP00000112684"; protein_version "1"; tag "cds_end_NF"; tag "mRNA_end_NF";	chr13	30487671	30487770
chr13	havana	CDS	30509252	30509365	gene_id "ENSDARG00000074502"; gene_version "6"; transcript_id "ENSDART00000143569"; transcript_version "3"; exon_number "4"; gene_name "zmiz1a"; gene_source "ensembl_havana"; gene_biotype "protein_coding"; transcript_name "zmiz1a-202"; transcript_source "havana"; transcript_biotype "protein_coding"; protein_id "ENSDARP00000112684"; protein_version "1"; tag "cds_end_NF"; tag "mRNA_end_NF";	chr13	30532095	30532194
chr13	havana	CDS	30509252	30509365	gene_id "ENSDARG00000074502"; gene_version "6"; transcript_id "ENSDART00000143569"; transcript_version "3"; exon_number "4"; gene_name "zmiz1a"; gene_source "ensembl_havana"; gene_biotype "protein_coding"; transcript_name "zmiz1a-202"; transcript_source "havana"; transcript_biotype "protein_coding"; protein_id "ENSDARP00000112684"; protein_version "1"; tag "cds_end_NF"; tag "mRNA_end_NF";	chr13	30532095	30532194
chr13	havana	CDS	30509252	30509365	gene_id "ENSDARG00000074502"; gene_version "6"; transcript_id "ENSDART00000143569"; transcript_version "3"; exon_number "4"; gene_name "zmiz1a"; gene_source "ensembl_havana"; gene_biotype "protein_coding"; transcript_name "zmiz1a-202"; transcript_source "havana"; transcript_biotype "protein_coding"; protein_id "ENSDARP00000112684"; protein_version "1"; tag "cds_end_NF"; tag "mRNA_end_NF";	chr13	30536928	30537027
chr13	havana	CDS	30520859	30520964	gene_id "ENSDARG00000074502"; gene_version "6"; transcript_id "ENSDART00000143569"; transcript_version "3"; exon_number "5"; gene_name "zmiz1a"; gene_source "ensembl_havana"; gene_biotype "protein_coding"; transcript_name "zmiz1a-202"; transcript_source "havana"; transcript_biotype "protein_coding"; protein_id "ENSDARP00000112684"; protein_version "1"; tag "cds_end_NF"; tag "mRNA_end_NF";	chr13	30487671	30487770
chr13	havana	CDS	30520859	30520964	gene_id "ENSDARG00000074502"; gene_version "6"; transcript_id "ENSDART00000143569"; transcript_version "3"; exon_number "5"; gene_name "zmiz1a"; gene_source "ensembl_havana"; gene_biotype "protein_coding"; transcript_name "zmiz1a-202"; transcript_source "havana"; transcript_biotype "protein_coding"; protein_id "ENSDARP00000112684"; protein_version "1"; tag "cds_end_NF"; tag "mRNA_end_NF";	chr13	30532095	30532194
chr13	havana	CDS	30520859	30520964	gene_id "ENSDARG00000074502"; gene_version "6"; transcript_id "ENSDART00000143569"; transcript_version "3"; exon_number "5"; gene_name "zmiz1a"; gene_source "ensembl_havana"; gene_biotype "protein_coding"; transcript_name "zmiz1a-202"; transcript_source "havana"; transcript_biotype "protein_coding"; protein_id "ENSDARP00000112684"; protein_version "1"; tag "cds_end_NF"; tag "mRNA_end_NF";	chr13	30532095	30532194
chr13	havana	CDS	30520859	30520964	gene_id "ENSDARG00000074502"; gene_version "6"; transcript_id "ENSDART00000143569"; transcript_version "3"; exon_number "5"; gene_name "zmiz1a"; gene_source "ensembl_havana"; gene_biotype "protein_coding"; transcript_name "zmiz1a-202"; transcript_source "havana"; transcript_biotype "protein_coding"; protein_id "ENSDARP00000112684"; protein_version "1"; tag "cds_end_NF"; tag "mRNA_end_NF";	chr13	30536928	30537027
chr13	havana	CDS	30552394	30552592	gene_id "ENSDARG00000074502"; gene_version "6"; transcript_id "ENSDART00000143569"; transcript_version "3"; exon_number "8"; gene_name "zmiz1a"; gene_source "ensembl_havana"; gene_biotype "protein_coding"; transcript_name "zmiz1a-202"; transcript_source "havana"; transcript_biotype "protein_coding"; protein_id "ENSDARP00000112684"; protein_version "1"; tag "cds_end_NF"; tag "mRNA_end_NF";	chr13	30532095	30532194
chr13	havana	CDS	30552394	30552592	gene_id "ENSDARG00000074502"; gene_version "6"; transcript_id "ENSDART00000143569"; transcript_version "3"; exon_number "8"; gene_name "zmiz1a"; gene_source "ensembl_havana"; gene_biotype "protein_coding"; transcript_name "zmiz1a-202"; transcript_source "havana"; transcript_biotype "protein_coding"; protein_id "ENSDARP00000112684"; protein_version "1"; tag "cds_end_NF"; tag "mRNA_end_NF";	chr13	30532095	30532194
chr13	havana	CDS	30552394	30552592	gene_id "ENSDARG00000074502"; gene_version "6"; transcript_id "ENSDART00000143569"; transcript_version "3"; exon_number "8"; gene_name "zmiz1a"; gene_source "ensembl_havana"; gene_biotype "protein_coding"; transcript_name "zmiz1a-202"; transcript_source "havana"; transcript_biotype "protein_coding"; protein_id "ENSDARP00000112684"; protein_version "1"; tag "cds_end_NF"; tag "mRNA_end_NF";	chr13	30536928	30537027
chr13	ensembl_havana	CDS	30509351	30509365	gene_id "ENSDARG00000074502"; gene_version "6"; transcript_id "ENSDART00000110884"; transcript_version "4"; exon_number "2"; gene_name "zmiz1a"; gene_source "ensembl_havana"; gene_biotype "protein_coding"; transcript_name "zmiz1a-201"; transcript_source "ensembl_havana"; transcript_biotype "protein_coding"; protein_id "ENSDARP00000097539"; protein_version "3";	chr13	30487671	30487770
chr13	ensembl_havana	CDS	30509351	30509365	gene_id "ENSDARG00000074502"; gene_version "6"; transcript_id "ENSDART00000110884"; transcript_version "4"; exon_number "2"; gene_name "zmiz1a"; gene_source "ensembl_havana"; gene_biotype "protein_coding"; transcript_name "zmiz1a-201"; transcript_source "ensembl_havana"; transcript_biotype "protein_coding"; protein_id "ENSDARP00000097539"; protein_version "3";	chr13	30532095	30532194
chr13	ensembl_havana	CDS	30509351	30509365	gene_id "ENSDARG00000074502"; gene_version "6"; transcript_id "ENSDART00000110884"; transcript_version "4"; exon_number "2"; gene_name "zmiz1a"; gene_source "ensembl_havana"; gene_biotype "protein_coding"; transcript_name "zmiz1a-201"; transcript_source "ensembl_havana"; transcript_biotype "protein_coding"; protein_id "ENSDARP00000097539"; protein_version "3";	chr13	30532095	30532194
chr13	ensembl_havana	CDS	30509351	30509365	gene_id "ENSDARG00000074502"; gene_version "6"; transcript_id "ENSDART00000110884"; transcript_version "4"; exon_number "2"; gene_name "zmiz1a"; gene_source "ensembl_havana"; gene_biotype "protein_coding"; transcript_name "zmiz1a-201"; transcript_source "ensembl_havana"; transcript_biotype "protein_coding"; protein_id "ENSDARP00000097539"; protein_version "3";	chr13	30536928	30537027
chr13	ensembl_havana	start_codon	30509351	30509353	gene_id "ENSDARG00000074502"; gene_version "6"; transcript_id "ENSDART00000110884"; transcript_version "4"; exon_number "2"; gene_name "zmiz1a"; gene_source "ensembl_havana"; gene_biotype "protein_coding"; transcript_name "zmiz1a-201"; transcript_source "ensembl_havana"; transcript_biotype "protein_coding";	chr13	30487671	30487770
chr13	ensembl_havana	start_codon	30509351	30509353	gene_id "ENSDARG00000074502"; gene_version "6"; transcript_id "ENSDART00000110884"; transcript_version "4"; exon_number "2"; gene_name "zmiz1a"; gene_source "ensembl_havana"; gene_biotype "protein_coding"; transcript_name "zmiz1a-201"; transcript_source "ensembl_havana"; transcript_biotype "protein_coding";	chr13	30532095	30532194
chr13	ensembl_havana	start_codon	30509351	30509353	gene_id "ENSDARG00000074502"; gene_version "6"; transcript_id "ENSDART00000110884"; transcript_version "4"; exon_number "2"; gene_name "zmiz1a"; gene_source "ensembl_havana"; gene_biotype "protein_coding"; transcript_name "zmiz1a-201"; transcript_source "ensembl_havana"; transcript_biotype "protein_coding";	chr13	30532095	30532194
chr13	ensembl_havana	start_codon	30509351	30509353	gene_id "ENSDARG00000074502"; gene_version "6"; transcript_id "ENSDART00000110884"; transcript_version "4"; exon_number "2"; gene_name "zmiz1a"; gene_source "ensembl_havana"; gene_biotype "protein_coding"; transcript_name "zmiz1a-201"; transcript_source "ensembl_havana"; transcript_biotype "protein_coding";	chr13	30536928	30537027
chr13	ensembl_havana	CDS	30520859	30520964	gene_id "ENSDARG00000074502"; gene_version "6"; transcript_id "ENSDART00000110884"; transcript_version "4"; exon_number "3"; gene_name "zmiz1a"; gene_source "ensembl_havana"; gene_biotype "protein_coding"; transcript_name "zmiz1a-201"; transcript_source "ensembl_havana"; transcript_biotype "protein_coding"; protein_id "ENSDARP00000097539"; protein_version "3";	chr13	30487671	30487770
chr13	ensembl_havana	CDS	30520859	30520964	gene_id "ENSDARG00000074502"; gene_version "6"; transcript_id "ENSDART00000110884"; transcript_version "4"; exon_number "3"; gene_name "zmiz1a"; gene_source "ensembl_havana"; gene_biotype "protein_coding"; transcript_name "zmiz1a-201"; transcript_source "ensembl_havana"; transcript_biotype "protein_coding"; protein_id "ENSDARP00000097539"; protein_version "3";	chr13	30532095	30532194
chr13	ensembl_havana	CDS	30520859	30520964	gene_id "ENSDARG00000074502"; gene_version "6"; transcript_id "ENSDART00000110884"; transcript_version "4"; exon_number "3"; gene_name "zmiz1a"; gene_source "ensembl_havana"; gene_biotype "protein_coding"; transcript_name "zmiz1a-201"; transcript_source "ensembl_havana"; transcript_biotype "protein_coding"; protein_id "ENSDARP00000097539"; protein_version "3";	chr13	30532095	30532194
chr13	ensembl_havana	CDS	30520859	30520964	gene_id "ENSDARG00000074502"; gene_version "6"; transcript_id "ENSDART00000110884"; transcript_version "4"; exon_number "3"; gene_name "zmiz1a"; gene_source "ensembl_havana"; gene_biotype "protein_coding"; transcript_name "zmiz1a-201"; transcript_source "ensembl_havana"; transcript_biotype "protein_coding"; protein_id "ENSDARP00000097539"; protein_version "3";	chr13	30536928	30537027
chr13	ensembl_havana	CDS	30552394	30552611	gene_id "ENSDARG00000074502"; gene_version "6"; transcript_id "ENSDART00000110884"; transcript_version "4"; exon_number "7"; gene_name "zmiz1a"; gene_source "ensembl_havana"; gene_biotype "protein_coding"; transcript_name "zmiz1a-201"; transcript_source "ensembl_havana"; transcript_biotype "protein_coding"; protein_id "ENSDARP00000097539"; protein_version "3";	chr13	30532095	30532194
chr13	ensembl_havana	CDS	30552394	30552611	gene_id "ENSDARG00000074502"; gene_version "6"; transcript_id "ENSDART00000110884"; transcript_version "4"; exon_number "7"; gene_name "zmiz1a"; gene_source "ensembl_havana"; gene_biotype "protein_coding"; transcript_name "zmiz1a-201"; transcript_source "ensembl_havana"; transcript_biotype "protein_coding"; protein_id "ENSDARP00000097539"; protein_version "3";	chr13	30532095	30532194
chr13	ensembl_havana	CDS	30552394	30552611	gene_id "ENSDARG00000074502"; gene_version "6"; transcript_id "ENSDART00000110884"; transcript_version "4"; exon_number "7"; gene_name "zmiz1a"; gene_source "ensembl_havana"; gene_biotype "protein_coding"; transcript_name "zmiz1a-201"; transcript_source "ensembl_havana"; transcript_biotype "protein_coding"; protein_id "ENSDARP00000097539"; protein_version "3";	chr13	30536928	30537027
chr13	ensembl_havana	CDS	30553201	30553491	gene_id "ENSDARG00000074502"; gene_version "6"; transcript_id "ENSDART00000110884"; transcript_version "4"; exon_number "9"; gene_name "zmiz1a"; gene_source "ensembl_havana"; gene_biotype "protein_coding"; transcript_name "zmiz1a-201"; transcript_source "ensembl_havana"; transcript_biotype "protein_coding"; protein_id "ENSDARP00000097539"; protein_version "3";	chr13	30532095	30532194
chr13	ensembl_havana	CDS	30553201	30553491	gene_id "ENSDARG00000074502"; gene_version "6"; transcript_id "ENSDART00000110884"; transcript_version "4"; exon_number "9"; gene_name "zmiz1a"; gene_source "ensembl_havana"; gene_biotype "protein_coding"; transcript_name "zmiz1a-201"; transcript_source "ensembl_havana"; transcript_biotype "protein_coding"; protein_id "ENSDARP00000097539"; protein_version "3";	chr13	30532095	30532194
chr13	ensembl_havana	CDS	30553201	30553491	gene_id "ENSDARG00000074502"; gene_version "6"; transcript_id "ENSDART00000110884"; transcript_version "4"; exon_number "9"; gene_name "zmiz1a"; gene_source "ensembl_havana"; gene_biotype "protein_coding"; transcript_name "zmiz1a-201"; transcript_source "ensembl_havana"; transcript_biotype "protein_coding"; protein_id "ENSDARP00000097539"; protein_version "3";	chr13	30536928	30537027
chr13	ensembl_havana	CDS	30553578	30553760	gene_id "ENSDARG00000074502"; gene_version "6"; transcript_id "ENSDART00000110884"; transcript_version "4"; exon_number "10"; gene_name "zmiz1a"; gene_source "ensembl_havana"; gene_biotype "protein_coding"; transcript_name "zmiz1a-201"; transcript_source "ensembl_havana"; transcript_biotype "protein_coding"; protein_id "ENSDARP00000097539"; protein_version "3";	chr13	30532095	30532194
chr13	ensembl_havana	CDS	30553578	30553760	gene_id "ENSDARG00000074502"; gene_version "6"; transcript_id "ENSDART00000110884"; transcript_version "4"; exon_number "10"; gene_name "zmiz1a"; gene_source "ensembl_havana"; gene_biotype "protein_coding"; transcript_name "zmiz1a-201"; transcript_source "ensembl_havana"; transcript_biotype "protein_coding"; protein_id "ENSDARP00000097539"; protein_version "3";	chr13	30532095	30532194
chr13	ensembl_havana	CDS	30553578	30553760	gene_id "ENSDARG00000074502"; gene_version "6"; transcript_id "ENSDART00000110884"; transcript_version "4"; exon_number "10"; gene_name "zmiz1a"; gene_source "ensembl_havana"; gene_biotype "protein_coding"; transcript_name "zmiz1a-201"; transcript_source "ensembl_havana"; transcript_biotype "protein_coding"; protein_id "ENSDARP00000097539"; protein_version "3";	chr13	30536928	30537027
chr13	ensembl_havana	CDS	30555543	30555611	gene_id "ENSDARG00000074502"; gene_version "6"; transcript_id "ENSDART00000110884"; transcript_version "4"; exon_number "11"; gene_name "zmiz1a"; gene_source "ensembl_havana"; gene_biotype "protein_coding"; transcript_name "zmiz1a-201"; transcript_source "ensembl_havana"; transcript_biotype "protein_coding"; protein_id "ENSDARP00000097539"; protein_version "3";	chr13	30532095	30532194
chr13	ensembl_havana	CDS	30555543	30555611	gene_id "ENSDARG00000074502"; gene_version "6"; transcript_id "ENSDART00000110884"; transcript_version "4"; exon_number "11"; gene_name "zmiz1a"; gene_source "ensembl_havana"; gene_biotype "protein_coding"; transcript_name "zmiz1a-201"; transcript_source "ensembl_havana"; transcript_biotype "protein_coding"; protein_id "ENSDARP00000097539"; protein_version "3";	chr13	30532095	30532194
chr13	ensembl_havana	CDS	30555543	30555611	gene_id "ENSDARG00000074502"; gene_version "6"; transcript_id "ENSDART00000110884"; transcript_version "4"; exon_number "11"; gene_name "zmiz1a"; gene_source "ensembl_havana"; gene_biotype "protein_coding"; transcript_name "zmiz1a-201"; transcript_source "ensembl_havana"; transcript_biotype "protein_coding"; protein_id "ENSDARP00000097539"; protein_version "3";	chr13	30536928	30537027
chr13	ensembl_havana	CDS	30555734	30555902	gene_id "ENSDARG00000074502"; gene_version "6"; transcript_id "ENSDART00000110884"; transcript_version "4"; exon_number "12"; gene_name "zmiz1a"; gene_source "ensembl_havana"; gene_biotype "protein_coding"; transcript_name "zmiz1a-201"; transcript_source "ensembl_havana"; transcript_biotype "protein_coding"; protein_id "ENSDARP00000097539"; protein_version "3";	chr13	30532095	30532194
chr13	ensembl_havana	CDS	30555734	30555902	gene_id "ENSDARG00000074502"; gene_version "6"; transcript_id "ENSDART00000110884"; transcript_version "4"; exon_number "12"; gene_name "zmiz1a"; gene_source "ensembl_havana"; gene_biotype "protein_coding"; transcript_name "zmiz1a-201"; transcript_source "ensembl_havana"; transcript_biotype "protein_coding"; protein_id "ENSDARP00000097539"; protein_version "3";	chr13	30532095	30532194
chr13	ensembl_havana	CDS	30555734	30555902	gene_id "ENSDARG00000074502"; gene_version "6"; transcript_id "ENSDART00000110884"; transcript_version "4"; exon_number "12"; gene_name "zmiz1a"; gene_source "ensembl_havana"; gene_biotype "protein_coding"; transcript_name "zmiz1a-201"; transcript_source "ensembl_havana"; transcript_biotype "protein_coding"; protein_id "ENSDARP00000097539"; protein_version "3";	chr13	30536928	30537027
chr13	ensembl_havana	CDS	30558810	30558915	gene_id "ENSDARG00000074502"; gene_version "6"; transcript_id "ENSDART00000110884"; transcript_version "4"; exon_number "15"; gene_name "zmiz1a"; gene_source "ensembl_havana"; gene_biotype "protein_coding"; transcript_name "zmiz1a-201"; transcript_source "ensembl_havana"; transcript_biotype "protein_coding"; protein_id "ENSDARP00000097539"; protein_version "3";	chr13	30532095	30532194
chr13	ensembl_havana	CDS	30558810	30558915	gene_id "ENSDARG00000074502"; gene_version "6"; transcript_id "ENSDART00000110884"; transcript_version "4"; exon_number "15"; gene_name "zmiz1a"; gene_source "ensembl_havana"; gene_biotype "protein_coding"; transcript_name "zmiz1a-201"; transcript_source "ensembl_havana"; transcript_biotype "protein_coding"; protein_id "ENSDARP00000097539"; protein_version "3";	chr13	30532095	30532194
chr13	ensembl_havana	CDS	30558810	30558915	gene_id "ENSDARG00000074502"; gene_version "6"; transcript_id "ENSDART00000110884"; transcript_version "4"; exon_number "15"; gene_name "zmiz1a"; gene_source "ensembl_havana"; gene_biotype "protein_coding"; transcript_name "zmiz1a-201"; transcript_source "ensembl_havana"; transcript_biotype "protein_coding"; protein_id "ENSDARP00000097539"; protein_version "3";	chr13	30536928	30537027
chr13	ensembl_havana	CDS	30561669	30561736	gene_id "ENSDARG00000074502"; gene_version "6"; transcript_id "ENSDART00000110884"; transcript_version "4"; exon_number "17"; gene_name "zmiz1a"; gene_source "ensembl_havana"; gene_biotype "protein_coding"; transcript_name "zmiz1a-201"; transcript_source "ensembl_havana"; transcript_biotype "protein_coding"; protein_id "ENSDARP00000097539"; protein_version "3";	chr13	30532095	30532194
chr13	ensembl_havana	CDS	30561669	30561736	gene_id "ENSDARG00000074502"; gene_version "6"; transcript_id "ENSDART00000110884"; transcript_version "4"; exon_number "17"; gene_name "zmiz1a"; gene_source "ensembl_havana"; gene_biotype "protein_coding"; transcript_name "zmiz1a-201"; transcript_source "ensembl_havana"; transcript_biotype "protein_coding"; protein_id "ENSDARP00000097539"; protein_version "3";	chr13	30532095	30532194
chr13	ensembl_havana	CDS	30561669	30561736	gene_id "ENSDARG00000074502"; gene_version "6"; transcript_id "ENSDART00000110884"; transcript_version "4"; exon_number "17"; gene_name "zmiz1a"; gene_source "ensembl_havana"; gene_biotype "protein_coding"; transcript_name "zmiz1a-201"; transcript_source "ensembl_havana"; transcript_biotype "protein_coding"; protein_id "ENSDARP00000097539"; protein_version "3";	chr13	30536928	30537027
chr13	ensembl_havana	CDS	30565006	30565263	gene_id "ENSDARG00000074502"; gene_version "6"; transcript_id "ENSDART00000110884"; transcript_version "4"; exon_number "21"; gene_name "zmiz1a"; gene_source "ensembl_havana"; gene_biotype "protein_coding"; transcript_name "zmiz1a-201"; transcript_source "ensembl_havana"; transcript_biotype "protein_coding"; protein_id "ENSDARP00000097539"; protein_version "3";	chr13	30532095	30532194
chr13	ensembl_havana	CDS	30565006	30565263	gene_id "ENSDARG00000074502"; gene_version "6"; transcript_id "ENSDART00000110884"; transcript_version "4"; exon_number "21"; gene_name "zmiz1a"; gene_source "ensembl_havana"; gene_biotype "protein_coding"; transcript_name "zmiz1a-201"; transcript_source "ensembl_havana"; transcript_biotype "protein_coding"; protein_id "ENSDARP00000097539"; protein_version "3";	chr13	30532095	30532194
chr13	ensembl_havana	CDS	30565006	30565263	gene_id "ENSDARG00000074502"; gene_version "6"; transcript_id "ENSDART00000110884"; transcript_version "4"; exon_number "21"; gene_name "zmiz1a"; gene_source "ensembl_havana"; gene_biotype "protein_coding"; transcript_name "zmiz1a-201"; transcript_source "ensembl_havana"; transcript_biotype "protein_coding"; protein_id "ENSDARP00000097539"; protein_version "3";	chr13	30536928	30537027
chr13	ensembl_havana	CDS	30568043	30568147	gene_id "ENSDARG00000074502"; gene_version "6"; transcript_id "ENSDART00000110884"; transcript_version "4"; exon_number "22"; gene_name "zmiz1a"; gene_source "ensembl_havana"; gene_biotype "protein_coding"; transcript_name "zmiz1a-201"; transcript_source "ensembl_havana"; transcript_biotype "protein_coding"; protein_id "ENSDARP00000097539"; protein_version "3";	chr13	30532095	30532194
chr13	ensembl_havana	CDS	30568043	30568147	gene_id "ENSDARG00000074502"; gene_version "6"; transcript_id "ENSDART00000110884"; transcript_version "4"; exon_number "22"; gene_name "zmiz1a"; gene_source "ensembl_havana"; gene_biotype "protein_coding"; transcript_name "zmiz1a-201"; transcript_source "ensembl_havana"; transcript_biotype "protein_coding"; protein_id "ENSDARP00000097539"; protein_version "3";	chr13	30532095	30532194
chr13	ensembl_havana	CDS	30568043	30568147	gene_id "ENSDARG00000074502"; gene_version "6"; transcript_id "ENSDART00000110884"; transcript_version "4"; exon_number "22"; gene_name "zmiz1a"; gene_source "ensembl_havana"; gene_biotype "protein_coding"; transcript_name "zmiz1a-201"; transcript_source "ensembl_havana"; transcript_biotype "protein_coding"; protein_id "ENSDARP00000097539"; protein_version "3";	chr13	30536928	30537027
chr13	ensembl_havana	stop_codon	30568148	30568150	gene_id "ENSDARG00000074502"; gene_version "6"; transcript_id "ENSDART00000110884"; transcript_version "4"; exon_number "22"; gene_name "zmiz1a"; gene_source "ensembl_havana"; gene_biotype "protein_coding"; transcript_name "zmiz1a-201"; transcript_source "ensembl_havana"; transcript_biotype "protein_coding";	chr13	30532095	30532194
chr13	ensembl_havana	stop_codon	30568148	30568150	gene_id "ENSDARG00000074502"; gene_version "6"; transcript_id "ENSDART00000110884"; transcript_version "4"; exon_number "22"; gene_name "zmiz1a"; gene_source "ensembl_havana"; gene_biotype "protein_coding"; transcript_name "zmiz1a-201"; transcript_source "ensembl_havana"; transcript_biotype "protein_coding";	chr13	30532095	30532194
chr13	ensembl_havana	stop_codon	30568148	30568150	gene_id "ENSDARG00000074502"; gene_version "6"; transcript_id "ENSDART00000110884"; transcript_version "4"; exon_number "22"; gene_name "zmiz1a"; gene_source "ensembl_havana"; gene_biotype "protein_coding"; transcript_name "zmiz1a-201"; transcript_source "ensembl_havana"; transcript_biotype "protein_coding";	chr13	30536928	30537027
chr13	ensembl_havana	CDS	30572292	30572432	gene_id "ENSDARG00000007409"; gene_version "8"; transcript_id "ENSDART00000010052"; transcript_version "7"; exon_number "1"; gene_name "ppifa"; gene_source "ensembl_havana"; gene_biotype "protein_coding"; transcript_name "ppifa-201"; transcript_source "ensembl_havana"; transcript_biotype "protein_coding"; protein_id "ENSDARP00000003709"; protein_version "5";	chr13	30532095	30532194
chr13	ensembl_havana	CDS	30572292	30572432	gene_id "ENSDARG00000007409"; gene_version "8"; transcript_id "ENSDART00000010052"; transcript_version "7"; exon_number "1"; gene_name "ppifa"; gene_source "ensembl_havana"; gene_biotype "protein_coding"; transcript_name "ppifa-201"; transcript_source "ensembl_havana"; transcript_biotype "protein_coding"; protein_id "ENSDARP00000003709"; protein_version "5";	chr13	30532095	30532194
chr13	ensembl_havana	CDS	30572292	30572432	gene_id "ENSDARG00000007409"; gene_version "8"; transcript_id "ENSDART00000010052"; transcript_version "7"; exon_number "1"; gene_name "ppifa"; gene_source "ensembl_havana"; gene_biotype "protein_coding"; transcript_name "ppifa-201"; transcript_source "ensembl_havana"; transcript_biotype "protein_coding"; protein_id "ENSDARP00000003709"; protein_version "5";	chr13	30536928	30537027
chr13	ensembl_havana	start_codon	30572292	30572294	gene_id "ENSDARG00000007409"; gene_version "8"; transcript_id "ENSDART00000010052"; transcript_version "7"; exon_number "1"; gene_name "ppifa"; gene_source "ensembl_havana"; gene_biotype "protein_coding"; transcript_name "ppifa-201"; transcript_source "ensembl_havana"; transcript_biotype "protein_coding";	chr13	30532095	30532194
chr13	ensembl_havana	start_codon	30572292	30572294	gene_id "ENSDARG00000007409"; gene_version "8"; transcript_id "ENSDART00000010052"; transcript_version "7"; exon_number "1"; gene_name "ppifa"; gene_source "ensembl_havana"; gene_biotype "protein_coding"; transcript_name "ppifa-201"; transcript_source "ensembl_havana"; transcript_biotype "protein_coding";	chr13	30532095	30532194
chr13	ensembl_havana	start_codon	30572292	30572294	gene_id "ENSDARG00000007409"; gene_version "8"; transcript_id "ENSDART00000010052"; transcript_version "7"; exon_number "1"; gene_name "ppifa"; gene_source "ensembl_havana"; gene_biotype "protein_coding"; transcript_name "ppifa-201"; transcript_source "ensembl_havana"; transcript_biotype "protein_coding";	chr13	30536928	30537027
chr13	ensembl_havana	CDS	30572758	30572788	gene_id "ENSDARG00000007409"; gene_version "8"; transcript_id "ENSDART00000010052"; transcript_version "7"; exon_number "2"; gene_name "ppifa"; gene_source "ensembl_havana"; gene_biotype "protein_coding"; transcript_name "ppifa-201"; transcript_source "ensembl_havana"; transcript_biotype "protein_coding"; protein_id "ENSDARP00000003709"; protein_version "5";	chr13	30532095	30532194
chr13	ensembl_havana	CDS	30572758	30572788	gene_id "ENSDARG00000007409"; gene_version "8"; transcript_id "ENSDART00000010052"; transcript_version "7"; exon_number "2"; gene_name "ppifa"; gene_source "ensembl_havana"; gene_biotype "protein_coding"; transcript_name "ppifa-201"; transcript_source "ensembl_havana"; transcript_biotype "protein_coding"; protein_id "ENSDARP00000003709"; protein_version "5";	chr13	30532095	30532194
chr13	ensembl_havana	CDS	30572758	30572788	gene_id "ENSDARG00000007409"; gene_version "8"; transcript_id "ENSDART00000010052"; transcript_version "7"; exon_number "2"; gene_name "ppifa"; gene_source "ensembl_havana"; gene_biotype "protein_coding"; transcript_name "ppifa-201"; transcript_source "ensembl_havana"; transcript_biotype "protein_coding"; protein_id "ENSDARP00000003709"; protein_version "5";	chr13	30536928	30537027
chr13	ensembl_havana	CDS	30573143	30573239	gene_id "ENSDARG00000007409"; gene_version "8"; transcript_id "ENSDART00000010052"; transcript_version "7"; exon_number "4"; gene_name "ppifa"; gene_source "ensembl_havana"; gene_biotype "protein_coding"; transcript_name "ppifa-201"; transcript_source "ensembl_havana"; transcript_biotype "protein_coding"; protein_id "ENSDARP00000003709"; protein_version "5";	chr13	30532095	30532194
chr13	ensembl_havana	CDS	30573143	30573239	gene_id "ENSDARG00000007409"; gene_version "8"; transcript_id "ENSDART00000010052"; transcript_version "7"; exon_number "4"; gene_name "ppifa"; gene_source "ensembl_havana"; gene_biotype "protein_coding"; transcript_name "ppifa-201"; transcript_source "ensembl_havana"; transcript_biotype "protein_coding"; protein_id "ENSDARP00000003709"; protein_version "5";	chr13	30532095	30532194
chr13	ensembl_havana	CDS	30573143	30573239	gene_id "ENSDARG00000007409"; gene_version "8"; transcript_id "ENSDART00000010052"; transcript_version "7"; exon_number "4"; gene_name "ppifa"; gene_source "ensembl_havana"; gene_biotype "protein_coding"; transcript_name "ppifa-201"; transcript_source "ensembl_havana"; transcript_biotype "protein_coding"; protein_id "ENSDARP00000003709"; protein_version "5";	chr13	30536928	30537027
chr13	ensembl_havana	stop_codon	30575455	30575457	gene_id "ENSDARG00000007409"; gene_version "8"; transcript_id "ENSDART00000010052"; transcript_version "7"; exon_number "6"; gene_name "ppifa"; gene_source "ensembl_havana"; gene_biotype "protein_coding"; transcript_name "ppifa-201"; transcript_source "ensembl_havana"; transcript_biotype "protein_coding";	chr13	30532095	30532194
chr13	ensembl_havana	stop_codon	30575455	30575457	gene_id "ENSDARG00000007409"; gene_version "8"; transcript_id "ENSDART00000010052"; transcript_version "7"; exon_number "6"; gene_name "ppifa"; gene_source "ensembl_havana"; gene_biotype "protein_coding"; transcript_name "ppifa-201"; transcript_source "ensembl_havana"; transcript_biotype "protein_coding";	chr13	30532095	30532194
chr13	ensembl_havana	stop_codon	30575455	30575457	gene_id "ENSDARG00000007409"; gene_version "8"; transcript_id "ENSDART00000010052"; transcript_version "7"; exon_number "6"; gene_name "ppifa"; gene_source "ensembl_havana"; gene_biotype "protein_coding"; transcript_name "ppifa-201"; transcript_source "ensembl_havana"; transcript_biotype "protein_coding";	chr13	30536928	30537027
chr13	havana	CDS	30572292	30572432	gene_id "ENSDARG00000007409"; gene_version "8"; transcript_id "ENSDART00000144417"; transcript_version "3"; exon_number "1"; gene_name "ppifa"; gene_source "ensembl_havana"; gene_biotype "protein_coding"; transcript_name "ppifa-202"; transcript_source "havana"; transcript_biotype "protein_coding"; protein_id "ENSDARP00000113641"; protein_version "1";	chr13	30532095	30532194
chr13	havana	CDS	30572292	30572432	gene_id "ENSDARG00000007409"; gene_version "8"; transcript_id "ENSDART00000144417"; transcript_version "3"; exon_number "1"; gene_name "ppifa"; gene_source "ensembl_havana"; gene_biotype "protein_coding"; transcript_name "ppifa-202"; transcript_source "havana"; transcript_biotype "protein_coding"; protein_id "ENSDARP00000113641"; protein_version "1";	chr13	30532095	30532194
chr13	havana	CDS	30572292	30572432	gene_id "ENSDARG00000007409"; gene_version "8"; transcript_id "ENSDART00000144417"; transcript_version "3"; exon_number "1"; gene_name "ppifa"; gene_source "ensembl_havana"; gene_biotype "protein_coding"; transcript_name "ppifa-202"; transcript_source "havana"; transcript_biotype "protein_coding"; protein_id "ENSDARP00000113641"; protein_version "1";	chr13	30536928	30537027
chr13	havana	start_codon	30572292	30572294	gene_id "ENSDARG00000007409"; gene_version "8"; transcript_id "ENSDART00000144417"; transcript_version "3"; exon_number "1"; gene_name "ppifa"; gene_source "ensembl_havana"; gene_biotype "protein_coding"; transcript_name "ppifa-202"; transcript_source "havana"; transcript_biotype "protein_coding";	chr13	30532095	30532194
chr13	havana	start_codon	30572292	30572294	gene_id "ENSDARG00000007409"; gene_version "8"; transcript_id "ENSDART00000144417"; transcript_version "3"; exon_number "1"; gene_name "ppifa"; gene_source "ensembl_havana"; gene_biotype "protein_coding"; transcript_name "ppifa-202"; transcript_source "havana"; transcript_biotype "protein_coding";	chr13	30532095	30532194
chr13	havana	start_codon	30572292	30572294	gene_id "ENSDARG00000007409"; gene_version "8"; transcript_id "ENSDART00000144417"; transcript_version "3"; exon_number "1"; gene_name "ppifa"; gene_source "ensembl_havana"; gene_biotype "protein_coding"; transcript_name "ppifa-202"; transcript_source "havana"; transcript_biotype "protein_coding";	chr13	30536928	30537027
chr13	havana	CDS	30572758	30572788	gene_id "ENSDARG00000007409"; gene_version "8"; transcript_id "ENSDART00000144417"; transcript_version "3"; exon_number "2"; gene_name "ppifa"; gene_source "ensembl_havana"; gene_biotype "protein_coding"; transcript_name "ppifa-202"; transcript_source "havana"; transcript_biotype "protein_coding"; protein_id "ENSDARP00000113641"; protein_version "1";	chr13	30532095	30532194
chr13	havana	CDS	30572758	30572788	gene_id "ENSDARG00000007409"; gene_version "8"; transcript_id "ENSDART00000144417"; transcript_version "3"; exon_number "2"; gene_name "ppifa"; gene_source "ensembl_havana"; gene_biotype "protein_coding"; transcript_name "ppifa-202"; transcript_source "havana"; transcript_biotype "protein_coding"; protein_id "ENSDARP00000113641"; protein_version "1";	chr13	30532095	30532194
chr13	havana	CDS	30572758	30572788	gene_id "ENSDARG00000007409"; gene_version "8"; transcript_id "ENSDART00000144417"; transcript_version "3"; exon_number "2"; gene_name "ppifa"; gene_source "ensembl_havana"; gene_biotype "protein_coding"; transcript_name "ppifa-202"; transcript_source "havana"; transcript_biotype "protein_coding"; protein_id "ENSDARP00000113641"; protein_version "1";	chr13	30536928	30537027
chr13	havana	CDS	30573143	30573239	gene_id "ENSDARG00000007409"; gene_version "8"; transcript_id "ENSDART00000144417"; transcript_version "3"; exon_number "4"; gene_name "ppifa"; gene_source "ensembl_havana"; gene_biotype "protein_coding"; transcript_name "ppifa-202"; transcript_source "havana"; transcript_biotype "protein_coding"; protein_id "ENSDARP00000113641"; protein_version "1";	chr13	30532095	30532194
chr13	havana	CDS	30573143	30573239	gene_id "ENSDARG00000007409"; gene_version "8"; transcript_id "ENSDART00000144417"; transcript_version "3"; exon_number "4"; gene_name "ppifa"; gene_source "ensembl_havana"; gene_biotype "protein_coding"; transcript_name "ppifa-202"; transcript_source "havana"; transcript_biotype "protein_coding"; protein_id "ENSDARP00000113641"; protein_version "1";	chr13	30532095	30532194
chr13	havana	CDS	30573143	30573239	gene_id "ENSDARG00000007409"; gene_version "8"; transcript_id "ENSDART00000144417"; transcript_version "3"; exon_number "4"; gene_name "ppifa"; gene_source "ensembl_havana"; gene_biotype "protein_coding"; transcript_name "ppifa-202"; transcript_source "havana"; transcript_biotype "protein_coding"; protein_id "ENSDARP00000113641"; protein_version "1";	chr13	30536928	30537027
chr13	havana	stop_codon	30575381	30575383	gene_id "ENSDARG00000007409"; gene_version "8"; transcript_id "ENSDART00000144417"; transcript_version "3"; exon_number "6"; gene_name "ppifa"; gene_source "ensembl_havana"; gene_biotype "protein_coding"; transcript_name "ppifa-202"; transcript_source "havana"; transcript_biotype "protein_coding";	chr13	30532095	30532194
chr13	havana	stop_codon	30575381	30575383	gene_id "ENSDARG00000007409"; gene_version "8"; transcript_id "ENSDART00000144417"; transcript_version "3"; exon_number "6"; gene_name "ppifa"; gene_source "ensembl_havana"; gene_biotype "protein_coding"; transcript_name "ppifa-202"; transcript_source "havana"; transcript_biotype "protein_coding";	chr13	30532095	30532194
chr13	havana	stop_codon	30575381	30575383	gene_id "ENSDARG00000007409"; gene_version "8"; transcript_id "ENSDART00000144417"; transcript_version "3"; exon_number "6"; gene_name "ppifa"; gene_source "ensembl_havana"; gene_biotype "protein_coding"; transcript_name "ppifa-202"; transcript_source "havana"; transcript_biotype "protein_coding";	chr13	30536928	30537027
chr13	ensembl_havana	CDS	30584368	30584478	gene_id "ENSDARG00000078026"; gene_version "4"; transcript_id "ENSDART00000109307"; transcript_version "4"; exon_number "4"; gene_name "zcchc24"; gene_source "ensembl_havana"; gene_biotype "protein_coding"; transcript_name "zcchc24-201"; transcript_source "ensembl_havana"; transcript_biotype "protein_coding"; protein_id "ENSDARP00000103116"; protein_version "3";	chr13	30536928	30537027
chr13	ensembl_havana	stop_codon	30584365	30584367	gene_id "ENSDARG00000078026"; gene_version "4"; transcript_id "ENSDART00000109307"; transcript_version "4"; exon_number "4"; gene_name "zcchc24"; gene_source "ensembl_havana"; gene_biotype "protein_coding"; transcript_name "zcchc24-201"; transcript_source "ensembl_havana"; transcript_biotype "protein_coding";	chr13	30536928	30537027
chr13	ensembl_havana	CDS	30713016	30713085	gene_id "ENSDARG00000069332"; gene_version "7"; transcript_id "ENSDART00000112372"; transcript_version "5"; exon_number "1"; gene_name "tmem72"; gene_source "ensembl_havana"; gene_biotype "protein_coding"; transcript_name "tmem72-201"; transcript_source "ensembl_havana"; transcript_biotype "protein_coding"; protein_id "ENSDARP00000103164"; protein_version "3"; tag "cds_end_NF"; tag "mRNA_end_NF";	chr13	30749828	30749927
chr13	ensembl_havana	start_codon	30713083	30713085	gene_id "ENSDARG00000069332"; gene_version "7"; transcript_id "ENSDART00000112372"; transcript_version "5"; exon_number "1"; gene_name "tmem72"; gene_source "ensembl_havana"; gene_biotype "protein_coding"; transcript_name "tmem72-201"; transcript_source "ensembl_havana"; transcript_biotype "protein_coding"; tag "cds_end_NF"; tag "mRNA_end_NF";	chr13	30749828	30749927
chr13	havana	CDS	30713016	30713053	gene_id "ENSDARG00000069332"; gene_version "7"; transcript_id "ENSDART00000142221"; transcript_version "2"; exon_number "1"; gene_name "tmem72"; gene_source "ensembl_havana"; gene_biotype "protein_coding"; transcript_name "tmem72-202"; transcript_source "havana"; transcript_biotype "protein_coding"; protein_id "ENSDARP00000112685"; protein_version "1"; tag "cds_end_NF"; tag "mRNA_end_NF";	chr13	30749828	30749927
chr13	havana	start_codon	30713051	30713053	gene_id "ENSDARG00000069332"; gene_version "7"; transcript_id "ENSDART00000142221"; transcript_version "2"; exon_number "1"; gene_name "tmem72"; gene_source "ensembl_havana"; gene_biotype "protein_coding"; transcript_name "tmem72-202"; transcript_source "havana"; transcript_biotype "protein_coding"; tag "cds_end_NF"; tag "mRNA_end_NF";	chr13	30749828	30749927
chr13	havana	CDS	31007961	31008046	gene_id "ENSDARG00000077009"; gene_version "5"; transcript_id "ENSDART00000139394"; transcript_version "2"; exon_number "2"; gene_name "wdfy4"; gene_source "ensembl_havana"; gene_biotype "protein_coding"; transcript_name "wdfy4-202"; transcript_source "havana"; transcript_biotype "protein_coding"; protein_id "ENSDARP00000123055"; protein_version "1"; tag "cds_end_NF"; tag "cds_start_NF"; tag "mRNA_end_NF"; tag "mRNA_start_NF";	chr13	31057720	31057819
chr13	havana	CDS	31017883	31017960	gene_id "ENSDARG00000077009"; gene_version "5"; transcript_id "ENSDART00000145287"; transcript_version "2"; exon_number "1"; gene_name "wdfy4"; gene_source "ensembl_havana"; gene_biotype "protein_coding"; transcript_name "wdfy4-203"; transcript_source "havana"; transcript_biotype "protein_coding"; protein_id "ENSDARP00000120577"; protein_version "1"; tag "cds_end_NF"; tag "cds_start_NF"; tag "mRNA_end_NF"; tag "mRNA_start_NF";	chr13	31057720	31057819
chr13	havana	CDS	31017612	31017803	gene_id "ENSDARG00000077009"; gene_version "5"; transcript_id "ENSDART00000145287"; transcript_version "2"; exon_number "2"; gene_name "wdfy4"; gene_source "ensembl_havana"; gene_biotype "protein_coding"; transcript_name "wdfy4-203"; transcript_source "havana"; transcript_biotype "protein_coding"; protein_id "ENSDARP00000120577"; protein_version "1"; tag "cds_end_NF"; tag "cds_start_NF"; tag "mRNA_end_NF"; tag "mRNA_start_NF";	chr13	31057720	31057819
chr13	havana	CDS	31015748	31015829	gene_id "ENSDARG00000077009"; gene_version "5"; transcript_id "ENSDART00000145287"; transcript_version "2"; exon_number "3"; gene_name "wdfy4"; gene_source "ensembl_havana"; gene_biotype "protein_coding"; transcript_name "wdfy4-203"; transcript_source "havana"; transcript_biotype "protein_coding"; protein_id "ENSDARP00000120577"; protein_version "1"; tag "cds_end_NF"; tag "cds_start_NF"; tag "mRNA_end_NF"; tag "mRNA_start_NF";	chr13	31057720	31057819
chr13	ensembl	CDS	31070477	31070582	gene_id "ENSDARG00000075225"; gene_version "5"; transcript_id "ENSDART00000110560"; transcript_version "4"; exon_number "1"; gene_name "si:ch211-223a10.1"; gene_source "ensembl_havana"; gene_biotype "protein_coding"; transcript_name "si:ch211-223a10.1-201"; transcript_source "ensembl"; transcript_biotype "protein_coding"; protein_id "ENSDARP00000102979"; protein_version "2";	chr13	31057720	31057819
chr13	ensembl	start_codon	31070477	31070479	gene_id "ENSDARG00000075225"; gene_version "5"; transcript_id "ENSDART00000110560"; transcript_version "4"; exon_number "1"; gene_name "si:ch211-223a10.1"; gene_source "ensembl_havana"; gene_biotype "protein_coding"; transcript_name "si:ch211-223a10.1-201"; transcript_source "ensembl"; transcript_biotype "protein_coding";	chr13	31057720	31057819
chr13	ensembl	CDS	31085095	31085273	gene_id "ENSDARG00000075225"; gene_version "5"; transcript_id "ENSDART00000110560"; transcript_version "4"; exon_number "5"; gene_name "si:ch211-223a10.1"; gene_source "ensembl_havana"; gene_biotype "protein_coding"; transcript_name "si:ch211-223a10.1-201"; transcript_source "ensembl"; transcript_biotype "protein_coding"; protein_id "ENSDARP00000102979"; protein_version "2";	chr13	31057720	31057819
chr13	ensembl	CDS	31085095	31085273	gene_id "ENSDARG00000075225"; gene_version "5"; transcript_id "ENSDART00000110560"; transcript_version "4"; exon_number "5"; gene_name "si:ch211-223a10.1"; gene_source "ensembl_havana"; gene_biotype "protein_coding"; transcript_name "si:ch211-223a10.1-201"; transcript_source "ensembl"; transcript_biotype "protein_coding"; protein_id "ENSDARP00000102979"; protein_version "2";	chr13	31131291	31131390
chr13	ensembl	CDS	31089582	31090037	gene_id "ENSDARG00000075225"; gene_version "5"; transcript_id "ENSDART00000110560"; transcript_version "4"; exon_number "10"; gene_name "si:ch211-223a10.1"; gene_source "ensembl_havana"; gene_biotype "protein_coding"; transcript_name "si:ch211-223a10.1-201"; transcript_source "ensembl"; transcript_biotype "protein_coding"; protein_id "ENSDARP00000102979"; protein_version "2";	chr13	31057720	31057819
chr13	ensembl	CDS	31089582	31090037	gene_id "ENSDARG00000075225"; gene_version "5"; transcript_id "ENSDART00000110560"; transcript_version "4"; exon_number "10"; gene_name "si:ch211-223a10.1"; gene_source "ensembl_havana"; gene_biotype "protein_coding"; transcript_name "si:ch211-223a10.1-201"; transcript_source "ensembl"; transcript_biotype "protein_coding"; protein_id "ENSDARP00000102979"; protein_version "2";	chr13	31131291	31131390
chr13	ensembl	stop_codon	31090038	31090040	gene_id "ENSDARG00000075225"; gene_version "5"; transcript_id "ENSDART00000110560"; transcript_version "4"; exon_number "10"; gene_name "si:ch211-223a10.1"; gene_source "ensembl_havana"; gene_biotype "protein_coding"; transcript_name "si:ch211-223a10.1-201"; transcript_source "ensembl"; transcript_biotype "protein_coding";	chr13	31057720	31057819
chr13	ensembl	stop_codon	31090038	31090040	gene_id "ENSDARG00000075225"; gene_version "5"; transcript_id "ENSDART00000110560"; transcript_version "4"; exon_number "10"; gene_name "si:ch211-223a10.1"; gene_source "ensembl_havana"; gene_biotype "protein_coding"; transcript_name "si:ch211-223a10.1-201"; transcript_source "ensembl"; transcript_biotype "protein_coding";	chr13	31131291	31131390
chr13	havana	CDS	31070477	31070582	gene_id "ENSDARG00000075225"; gene_version "5"; transcript_id "ENSDART00000146088"; transcript_version "2"; exon_number "1"; gene_name "si:ch211-223a10.1"; gene_source "ensembl_havana"; gene_biotype "protein_coding"; transcript_name "si:ch211-223a10.1-202"; transcript_source "havana"; transcript_biotype "protein_coding"; protein_id "ENSDARP00000115030"; protein_version "1"; tag "cds_end_NF"; tag "mRNA_end_NF";	chr13	31057720	31057819
chr13	havana	start_codon	31070477	31070479	gene_id "ENSDARG00000075225"; gene_version "5"; transcript_id "ENSDART00000146088"; transcript_version "2"; exon_number "1"; gene_name "si:ch211-223a10.1"; gene_source "ensembl_havana"; gene_biotype "protein_coding"; transcript_name "si:ch211-223a10.1-202"; transcript_source "havana"; transcript_biotype "protein_coding"; tag "cds_end_NF"; tag "mRNA_end_NF";	chr13	31057720	31057819
chr13	havana	CDS	31085095	31085273	gene_id "ENSDARG00000075225"; gene_version "5"; transcript_id "ENSDART00000146088"; transcript_version "2"; exon_number "5"; gene_name "si:ch211-223a10.1"; gene_source "ensembl_havana"; gene_biotype "protein_coding"; transcript_name "si:ch211-223a10.1-202"; transcript_source "havana"; transcript_biotype "protein_coding"; protein_id "ENSDARP00000115030"; protein_version "1"; tag "cds_end_NF"; tag "mRNA_end_NF";	chr13	31057720	31057819
chr13	havana	CDS	31085095	31085273	gene_id "ENSDARG00000075225"; gene_version "5"; transcript_id "ENSDART00000146088"; transcript_version "2"; exon_number "5"; gene_name "si:ch211-223a10.1"; gene_source "ensembl_havana"; gene_biotype "protein_coding"; transcript_name "si:ch211-223a10.1-202"; transcript_source "havana"; transcript_biotype "protein_coding"; protein_id "ENSDARP00000115030"; protein_version "1"; tag "cds_end_NF"; tag "mRNA_end_NF";	chr13	31131291	31131390
chr13	havana	CDS	31108334	31108531	gene_id "ENSDARG00000021255"; gene_version "12"; transcript_id "ENSDART00000142245"; transcript_version "2"; exon_number "1"; gene_name "arhgap22"; gene_source "ensembl_havana"; gene_biotype "protein_coding"; transcript_name "arhgap22-202"; transcript_source "havana"; transcript_biotype "protein_coding"; protein_id "ENSDARP00000122931"; protein_version "1"; tag "cds_end_NF"; tag "cds_start_NF"; tag "mRNA_end_NF"; tag "mRNA_start_NF";	chr13	31131291	31131390
chr13	havana	CDS	31114014	31114101	gene_id "ENSDARG00000021255"; gene_version "12"; transcript_id "ENSDART00000142245"; transcript_version "2"; exon_number "2"; gene_name "arhgap22"; gene_source "ensembl_havana"; gene_biotype "protein_coding"; transcript_name "arhgap22-202"; transcript_source "havana"; transcript_biotype "protein_coding"; protein_id "ENSDARP00000122931"; protein_version "1"; tag "cds_end_NF"; tag "cds_start_NF"; tag "mRNA_end_NF"; tag "mRNA_start_NF";	chr13	31131291	31131390
chr13	havana	CDS	31114014	31114101	gene_id "ENSDARG00000021255"; gene_version "12"; transcript_id "ENSDART00000142245"; transcript_version "2"; exon_number "2"; gene_name "arhgap22"; gene_source "ensembl_havana"; gene_biotype "protein_coding"; transcript_name "arhgap22-202"; transcript_source "havana"; transcript_biotype "protein_coding"; protein_id "ENSDARP00000122931"; protein_version "1"; tag "cds_end_NF"; tag "cds_start_NF"; tag "mRNA_end_NF"; tag "mRNA_start_NF";	chr13	31163933	31164032
chr13	havana	CDS	31133126	31133199	gene_id "ENSDARG00000021255"; gene_version "12"; transcript_id "ENSDART00000142245"; transcript_version "2"; exon_number "6"; gene_name "arhgap22"; gene_source "ensembl_havana"; gene_biotype "protein_coding"; transcript_name "arhgap22-202"; transcript_source "havana"; transcript_biotype "protein_coding"; protein_id "ENSDARP00000122931"; protein_version "1"; tag "cds_end_NF"; tag "cds_start_NF"; tag "mRNA_end_NF"; tag "mRNA_start_NF";	chr13	31131291	31131390
chr13	havana	CDS	31133126	31133199	gene_id "ENSDARG00000021255"; gene_version "12"; transcript_id "ENSDART00000142245"; transcript_version "2"; exon_number "6"; gene_name "arhgap22"; gene_source "ensembl_havana"; gene_biotype "protein_coding"; transcript_name "arhgap22-202"; transcript_source "havana"; transcript_biotype "protein_coding"; protein_id "ENSDARP00000122931"; protein_version "1"; tag "cds_end_NF"; tag "cds_start_NF"; tag "mRNA_end_NF"; tag "mRNA_start_NF";	chr13	31163933	31164032
chr13	ensembl	CDS	31133270	31133426	gene_id "ENSDARG00000021255"; gene_version "12"; transcript_id "ENSDART00000014922"; transcript_version "10"; exon_number "1"; gene_name "arhgap22"; gene_source "ensembl_havana"; gene_biotype "protein_coding"; transcript_name "arhgap22-201"; transcript_source "ensembl"; transcript_biotype "protein_coding"; protein_id "ENSDARP00000012969"; protein_version "9";	chr13	31131291	31131390
chr13	ensembl	CDS	31133270	31133426	gene_id "ENSDARG00000021255"; gene_version "12"; transcript_id "ENSDART00000014922"; transcript_version "10"; exon_number "1"; gene_name "arhgap22"; gene_source "ensembl_havana"; gene_biotype "protein_coding"; transcript_name "arhgap22-201"; transcript_source "ensembl"; transcript_biotype "protein_coding"; protein_id "ENSDARP00000012969"; protein_version "9";	chr13	31163933	31164032
chr13	ensembl	start_codon	31133270	31133272	gene_id "ENSDARG00000021255"; gene_version "12"; transcript_id "ENSDART00000014922"; transcript_version "10"; exon_number "1"; gene_name "arhgap22"; gene_source "ensembl_havana"; gene_biotype "protein_coding"; transcript_name "arhgap22-201"; transcript_source "ensembl"; transcript_biotype "protein_coding";	chr13	31131291	31131390
chr13	ensembl	start_codon	31133270	31133272	gene_id "ENSDARG00000021255"; gene_version "12"; transcript_id "ENSDART00000014922"; transcript_version "10"; exon_number "1"; gene_name "arhgap22"; gene_source "ensembl_havana"; gene_biotype "protein_coding"; transcript_name "arhgap22-201"; transcript_source "ensembl"; transcript_biotype "protein_coding";	chr13	31163933	31164032
chr13	ensembl	stop_codon	31139764	31139766	gene_id "ENSDARG00000021255"; gene_version "12"; transcript_id "ENSDART00000014922"; transcript_version "10"; exon_number "3"; gene_name "arhgap22"; gene_source "ensembl_havana"; gene_biotype "protein_coding"; transcript_name "arhgap22-201"; transcript_source "ensembl"; transcript_biotype "protein_coding";	chr13	31131291	31131390
chr13	ensembl	stop_codon	31139764	31139766	gene_id "ENSDARG00000021255"; gene_version "12"; transcript_id "ENSDART00000014922"; transcript_version "10"; exon_number "3"; gene_name "arhgap22"; gene_source "ensembl_havana"; gene_biotype "protein_coding"; transcript_name "arhgap22-201"; transcript_source "ensembl"; transcript_biotype "protein_coding";	chr13	31163933	31164032
chr13	ensembl	CDS	31144305	31144325	gene_id "ENSDARG00000112690"; gene_version "1"; transcript_id "ENSDART00000189602"; transcript_version "1"; exon_number "1"; gene_name "CR931802.4"; gene_source "ensembl"; gene_biotype "protein_coding"; transcript_name "CR931802.4-201"; transcript_source "ensembl"; transcript_biotype "protein_coding"; protein_id "ENSDARP00000151419"; protein_version "1";	chr13	31131291	31131390
chr13	ensembl	CDS	31144305	31144325	gene_id "ENSDARG00000112690"; gene_version "1"; transcript_id "ENSDART00000189602"; transcript_version "1"; exon_number "1"; gene_name "CR931802.4"; gene_source "ensembl"; gene_biotype "protein_coding"; transcript_name "CR931802.4-201"; transcript_source "ensembl"; transcript_biotype "protein_coding"; protein_id "ENSDARP00000151419"; protein_version "1";	chr13	31163933	31164032
chr13	ensembl	start_codon	31144305	31144307	gene_id "ENSDARG00000112690"; gene_version "1"; transcript_id "ENSDART00000189602"; transcript_version "1"; exon_number "1"; gene_name "CR931802.4"; gene_source "ensembl"; gene_biotype "protein_coding"; transcript_name "CR931802.4-201"; transcript_source "ensembl"; transcript_biotype "protein_coding";	chr13	31131291	31131390
chr13	ensembl	start_codon	31144305	31144307	gene_id "ENSDARG00000112690"; gene_version "1"; transcript_id "ENSDART00000189602"; transcript_version "1"; exon_number "1"; gene_name "CR931802.4"; gene_source "ensembl"; gene_biotype "protein_coding"; transcript_name "CR931802.4-201"; transcript_source "ensembl"; transcript_biotype "protein_coding";	chr13	31163933	31164032
chr13	ensembl	CDS	31146582	31146900	gene_id "ENSDARG00000112690"; gene_version "1"; transcript_id "ENSDART00000189602"; transcript_version "1"; exon_number "2"; gene_name "CR931802.4"; gene_source "ensembl"; gene_biotype "protein_coding"; transcript_name "CR931802.4-201"; transcript_source "ensembl"; transcript_biotype "protein_coding"; protein_id "ENSDARP00000151419"; protein_version "1";	chr13	31131291	31131390
chr13	ensembl	CDS	31146582	31146900	gene_id "ENSDARG00000112690"; gene_version "1"; transcript_id "ENSDART00000189602"; transcript_version "1"; exon_number "2"; gene_name "CR931802.4"; gene_source "ensembl"; gene_biotype "protein_coding"; transcript_name "CR931802.4-201"; transcript_source "ensembl"; transcript_biotype "protein_coding"; protein_id "ENSDARP00000151419"; protein_version "1";	chr13	31163933	31164032
chr13	ensembl	stop_codon	31191812	31191814	gene_id "ENSDARG00000112690"; gene_version "1"; transcript_id "ENSDART00000189602"; transcript_version "1"; exon_number "3"; gene_name "CR931802.4"; gene_source "ensembl"; gene_biotype "protein_coding"; transcript_name "CR931802.4-201"; transcript_source "ensembl"; transcript_biotype "protein_coding";	chr13	31163933	31164032
chr13	havana	CDS	31164593	31164714	gene_id "ENSDARG00000031888"; gene_version "7"; transcript_id "ENSDART00000132129"; transcript_version "3"; exon_number "2"; gene_name "mapk8a"; gene_source "ensembl_havana"; gene_biotype "protein_coding"; transcript_name "mapk8a-202"; transcript_source "havana"; transcript_biotype "protein_coding"; protein_id "ENSDARP00000119001"; protein_version "1";	chr13	31131291	31131390
chr13	havana	CDS	31164593	31164714	gene_id "ENSDARG00000031888"; gene_version "7"; transcript_id "ENSDART00000132129"; transcript_version "3"; exon_number "2"; gene_name "mapk8a"; gene_source "ensembl_havana"; gene_biotype "protein_coding"; transcript_name "mapk8a-202"; transcript_source "havana"; transcript_biotype "protein_coding"; protein_id "ENSDARP00000119001"; protein_version "1";	chr13	31163933	31164032
chr13	havana	start_codon	31164712	31164714	gene_id "ENSDARG00000031888"; gene_version "7"; transcript_id "ENSDART00000132129"; transcript_version "3"; exon_number "2"; gene_name "mapk8a"; gene_source "ensembl_havana"; gene_biotype "protein_coding"; transcript_name "mapk8a-202"; transcript_source "havana"; transcript_biotype "protein_coding";	chr13	31131291	31131390
chr13	havana	start_codon	31164712	31164714	gene_id "ENSDARG00000031888"; gene_version "7"; transcript_id "ENSDART00000132129"; transcript_version "3"; exon_number "2"; gene_name "mapk8a"; gene_source "ensembl_havana"; gene_biotype "protein_coding"; transcript_name "mapk8a-202"; transcript_source "havana"; transcript_biotype "protein_coding";	chr13	31163933	31164032
chr13	havana	CDS	31164215	31164273	gene_id "ENSDARG00000031888"; gene_version "7"; transcript_id "ENSDART00000132129"; transcript_version "3"; exon_number "4"; gene_name "mapk8a"; gene_source "ensembl_havana"; gene_biotype "protein_coding"; transcript_name "mapk8a-202"; transcript_source "havana"; transcript_biotype "protein_coding"; protein_id "ENSDARP00000119001"; protein_version "1";	chr13	31131291	31131390
chr13	havana	CDS	31164215	31164273	gene_id "ENSDARG00000031888"; gene_version "7"; transcript_id "ENSDART00000132129"; transcript_version "3"; exon_number "4"; gene_name "mapk8a"; gene_source "ensembl_havana"; gene_biotype "protein_coding"; transcript_name "mapk8a-202"; transcript_source "havana"; transcript_biotype "protein_coding"; protein_id "ENSDARP00000119001"; protein_version "1";	chr13	31163933	31164032
chr13	havana	CDS	31160203	31160368	gene_id "ENSDARG00000031888"; gene_version "7"; transcript_id "ENSDART00000132129"; transcript_version "3"; exon_number "6"; gene_name "mapk8a"; gene_source "ensembl_havana"; gene_biotype "protein_coding"; transcript_name "mapk8a-202"; transcript_source "havana"; transcript_biotype "protein_coding"; protein_id "ENSDARP00000119001"; protein_version "1";	chr13	31131291	31131390
chr13	havana	CDS	31160203	31160368	gene_id "ENSDARG00000031888"; gene_version "7"; transcript_id "ENSDART00000132129"; transcript_version "3"; exon_number "6"; gene_name "mapk8a"; gene_source "ensembl_havana"; gene_biotype "protein_coding"; transcript_name "mapk8a-202"; transcript_source "havana"; transcript_biotype "protein_coding"; protein_id "ENSDARP00000119001"; protein_version "1";	chr13	31163933	31164032
chr13	havana	CDS	31151014	31151077	gene_id "ENSDARG00000031888"; gene_version "7"; transcript_id "ENSDART00000132129"; transcript_version "3"; exon_number "10"; gene_name "mapk8a"; gene_source "ensembl_havana"; gene_biotype "protein_coding"; transcript_name "mapk8a-202"; transcript_source "havana"; transcript_biotype "protein_coding"; protein_id "ENSDARP00000119001"; protein_version "1";	chr13	31131291	31131390
chr13	havana	CDS	31151014	31151077	gene_id "ENSDARG00000031888"; gene_version "7"; transcript_id "ENSDART00000132129"; transcript_version "3"; exon_number "10"; gene_name "mapk8a"; gene_source "ensembl_havana"; gene_biotype "protein_coding"; transcript_name "mapk8a-202"; transcript_source "havana"; transcript_biotype "protein_coding"; protein_id "ENSDARP00000119001"; protein_version "1";	chr13	31163933	31164032
chr13	havana	stop_codon	31148237	31148239	gene_id "ENSDARG00000031888"; gene_version "7"; transcript_id "ENSDART00000132129"; transcript_version "3"; exon_number "12"; gene_name "mapk8a"; gene_source "ensembl_havana"; gene_biotype "protein_coding"; transcript_name "mapk8a-202"; transcript_source "havana"; transcript_biotype "protein_coding";	chr13	31131291	31131390
chr13	havana	stop_codon	31148237	31148239	gene_id "ENSDARG00000031888"; gene_version "7"; transcript_id "ENSDART00000132129"; transcript_version "3"; exon_number "12"; gene_name "mapk8a"; gene_source "ensembl_havana"; gene_biotype "protein_coding"; transcript_name "mapk8a-202"; transcript_source "havana"; transcript_biotype "protein_coding";	chr13	31163933	31164032
chr13	havana	CDS	31164593	31164714	gene_id "ENSDARG00000031888"; gene_version "7"; transcript_id "ENSDART00000139591"; transcript_version "3"; exon_number "2"; gene_name "mapk8a"; gene_source "ensembl_havana"; gene_biotype "protein_coding"; transcript_name "mapk8a-204"; transcript_source "havana"; transcript_biotype "protein_coding"; protein_id "ENSDARP00000120861"; protein_version "1";	chr13	31131291	31131390
chr13	havana	CDS	31164593	31164714	gene_id "ENSDARG00000031888"; gene_version "7"; transcript_id "ENSDART00000139591"; transcript_version "3"; exon_number "2"; gene_name "mapk8a"; gene_source "ensembl_havana"; gene_biotype "protein_coding"; transcript_name "mapk8a-204"; transcript_source "havana"; transcript_biotype "protein_coding"; protein_id "ENSDARP00000120861"; protein_version "1";	chr13	31163933	31164032
chr13	havana	start_codon	31164712	31164714	gene_id "ENSDARG00000031888"; gene_version "7"; transcript_id "ENSDART00000139591"; transcript_version "3"; exon_number "2"; gene_name "mapk8a"; gene_source "ensembl_havana"; gene_biotype "protein_coding"; transcript_name "mapk8a-204"; transcript_source "havana"; transcript_biotype "protein_coding";	chr13	31131291	31131390
chr13	havana	start_codon	31164712	31164714	gene_id "ENSDARG00000031888"; gene_version "7"; transcript_id "ENSDART00000139591"; transcript_version "3"; exon_number "2"; gene_name "mapk8a"; gene_source "ensembl_havana"; gene_biotype "protein_coding"; transcript_name "mapk8a-204"; transcript_source "havana"; transcript_biotype "protein_coding";	chr13	31163933	31164032
chr13	havana	CDS	31164215	31164273	gene_id "ENSDARG00000031888"; gene_version "7"; transcript_id "ENSDART00000139591"; transcript_version "3"; exon_number "4"; gene_name "mapk8a"; gene_source "ensembl_havana"; gene_biotype "protein_coding"; transcript_name "mapk8a-204"; transcript_source "havana"; transcript_biotype "protein_coding"; protein_id "ENSDARP00000120861"; protein_version "1";	chr13	31131291	31131390
chr13	havana	CDS	31164215	31164273	gene_id "ENSDARG00000031888"; gene_version "7"; transcript_id "ENSDART00000139591"; transcript_version "3"; exon_number "4"; gene_name "mapk8a"; gene_source "ensembl_havana"; gene_biotype "protein_coding"; transcript_name "mapk8a-204"; transcript_source "havana"; transcript_biotype "protein_coding"; protein_id "ENSDARP00000120861"; protein_version "1";	chr13	31163933	31164032
chr13	havana	CDS	31160203	31160368	gene_id "ENSDARG00000031888"; gene_version "7"; transcript_id "ENSDART00000139591"; transcript_version "3"; exon_number "6"; gene_name "mapk8a"; gene_source "ensembl_havana"; gene_biotype "protein_coding"; transcript_name "mapk8a-204"; transcript_source "havana"; transcript_biotype "protein_coding"; protein_id "ENSDARP00000120861"; protein_version "1";	chr13	31131291	31131390
chr13	havana	CDS	31160203	31160368	gene_id "ENSDARG00000031888"; gene_version "7"; transcript_id "ENSDART00000139591"; transcript_version "3"; exon_number "6"; gene_name "mapk8a"; gene_source "ensembl_havana"; gene_biotype "protein_coding"; transcript_name "mapk8a-204"; transcript_source "havana"; transcript_biotype "protein_coding"; protein_id "ENSDARP00000120861"; protein_version "1";	chr13	31163933	31164032
chr13	havana	CDS	31151014	31151077	gene_id "ENSDARG00000031888"; gene_version "7"; transcript_id "ENSDART00000139591"; transcript_version "3"; exon_number "10"; gene_name "mapk8a"; gene_source "ensembl_havana"; gene_biotype "protein_coding"; transcript_name "mapk8a-204"; transcript_source "havana"; transcript_biotype "protein_coding"; protein_id "ENSDARP00000120861"; protein_version "1";	chr13	31131291	31131390
chr13	havana	CDS	31151014	31151077	gene_id "ENSDARG00000031888"; gene_version "7"; transcript_id "ENSDART00000139591"; transcript_version "3"; exon_number "10"; gene_name "mapk8a"; gene_source "ensembl_havana"; gene_biotype "protein_coding"; transcript_name "mapk8a-204"; transcript_source "havana"; transcript_biotype "protein_coding"; protein_id "ENSDARP00000120861"; protein_version "1";	chr13	31163933	31164032
chr13	havana	stop_codon	31148237	31148239	gene_id "ENSDARG00000031888"; gene_version "7"; transcript_id "ENSDART00000139591"; transcript_version "3"; exon_number "12"; gene_name "mapk8a"; gene_source "ensembl_havana"; gene_biotype "protein_coding"; transcript_name "mapk8a-204"; transcript_source "havana"; transcript_biotype "protein_coding";	chr13	31131291	31131390
chr13	havana	stop_codon	31148237	31148239	gene_id "ENSDARG00000031888"; gene_version "7"; transcript_id "ENSDART00000139591"; transcript_version "3"; exon_number "12"; gene_name "mapk8a"; gene_source "ensembl_havana"; gene_biotype "protein_coding"; transcript_name "mapk8a-204"; transcript_source "havana"; transcript_biotype "protein_coding";	chr13	31163933	31164032
chr13	ensembl	CDS	31164593	31164714	gene_id "ENSDARG00000031888"; gene_version "7"; transcript_id "ENSDART00000049180"; transcript_version "5"; exon_number "1"; gene_name "mapk8a"; gene_source "ensembl_havana"; gene_biotype "protein_coding"; transcript_name "mapk8a-201"; transcript_source "ensembl"; transcript_biotype "protein_coding"; protein_id "ENSDARP00000049179"; protein_version "4";	chr13	31131291	31131390
chr13	ensembl	CDS	31164593	31164714	gene_id "ENSDARG00000031888"; gene_version "7"; transcript_id "ENSDART00000049180"; transcript_version "5"; exon_number "1"; gene_name "mapk8a"; gene_source "ensembl_havana"; gene_biotype "protein_coding"; transcript_name "mapk8a-201"; transcript_source "ensembl"; transcript_biotype "protein_coding"; protein_id "ENSDARP00000049179"; protein_version "4";	chr13	31163933	31164032
chr13	ensembl	start_codon	31164712	31164714	gene_id "ENSDARG00000031888"; gene_version "7"; transcript_id "ENSDART00000049180"; transcript_version "5"; exon_number "1"; gene_name "mapk8a"; gene_source "ensembl_havana"; gene_biotype "protein_coding"; transcript_name "mapk8a-201"; transcript_source "ensembl"; transcript_biotype "protein_coding";	chr13	31131291	31131390
chr13	ensembl	start_codon	31164712	31164714	gene_id "ENSDARG00000031888"; gene_version "7"; transcript_id "ENSDART00000049180"; transcript_version "5"; exon_number "1"; gene_name "mapk8a"; gene_source "ensembl_havana"; gene_biotype "protein_coding"; transcript_name "mapk8a-201"; transcript_source "ensembl"; transcript_biotype "protein_coding";	chr13	31163933	31164032
chr13	ensembl	CDS	31164215	31164273	gene_id "ENSDARG00000031888"; gene_version "7"; transcript_id "ENSDART00000049180"; transcript_version "5"; exon_number "3"; gene_name "mapk8a"; gene_source "ensembl_havana"; gene_biotype "protein_coding"; transcript_name "mapk8a-201"; transcript_source "ensembl"; transcript_biotype "protein_coding"; protein_id "ENSDARP00000049179"; protein_version "4";	chr13	31131291	31131390
chr13	ensembl	CDS	31164215	31164273	gene_id "ENSDARG00000031888"; gene_version "7"; transcript_id "ENSDART00000049180"; transcript_version "5"; exon_number "3"; gene_name "mapk8a"; gene_source "ensembl_havana"; gene_biotype "protein_coding"; transcript_name "mapk8a-201"; transcript_source "ensembl"; transcript_biotype "protein_coding"; protein_id "ENSDARP00000049179"; protein_version "4";	chr13	31163933	31164032
chr13	ensembl	CDS	31160203	31160368	gene_id "ENSDARG00000031888"; gene_version "7"; transcript_id "ENSDART00000049180"; transcript_version "5"; exon_number "5"; gene_name "mapk8a"; gene_source "ensembl_havana"; gene_biotype "protein_coding"; transcript_name "mapk8a-201"; transcript_source "ensembl"; transcript_biotype "protein_coding"; protein_id "ENSDARP00000049179"; protein_version "4";	chr13	31131291	31131390
chr13	ensembl	CDS	31160203	31160368	gene_id "ENSDARG00000031888"; gene_version "7"; transcript_id "ENSDART00000049180"; transcript_version "5"; exon_number "5"; gene_name "mapk8a"; gene_source "ensembl_havana"; gene_biotype "protein_coding"; transcript_name "mapk8a-201"; transcript_source "ensembl"; transcript_biotype "protein_coding"; protein_id "ENSDARP00000049179"; protein_version "4";	chr13	31163933	31164032
chr13	ensembl	CDS	31151014	31151077	gene_id "ENSDARG00000031888"; gene_version "7"; transcript_id "ENSDART00000049180"; transcript_version "5"; exon_number "9"; gene_name "mapk8a"; gene_source "ensembl_havana"; gene_biotype "protein_coding"; transcript_name "mapk8a-201"; transcript_source "ensembl"; transcript_biotype "protein_coding"; protein_id "ENSDARP00000049179"; protein_version "4";	chr13	31131291	31131390
chr13	ensembl	CDS	31151014	31151077	gene_id "ENSDARG00000031888"; gene_version "7"; transcript_id "ENSDART00000049180"; transcript_version "5"; exon_number "9"; gene_name "mapk8a"; gene_source "ensembl_havana"; gene_biotype "protein_coding"; transcript_name "mapk8a-201"; transcript_source "ensembl"; transcript_biotype "protein_coding"; protein_id "ENSDARP00000049179"; protein_version "4";	chr13	31163933	31164032
chr13	ensembl	stop_codon	31148237	31148239	gene_id "ENSDARG00000031888"; gene_version "7"; transcript_id "ENSDART00000049180"; transcript_version "5"; exon_number "11"; gene_name "mapk8a"; gene_source "ensembl_havana"; gene_biotype "protein_coding"; transcript_name "mapk8a-201"; transcript_source "ensembl"; transcript_biotype "protein_coding";	chr13	31131291	31131390
chr13	ensembl	stop_codon	31148237	31148239	gene_id "ENSDARG00000031888"; gene_version "7"; transcript_id "ENSDART00000049180"; transcript_version "5"; exon_number "11"; gene_name "mapk8a"; gene_source "ensembl_havana"; gene_biotype "protein_coding"; transcript_name "mapk8a-201"; transcript_source "ensembl"; transcript_biotype "protein_coding";	chr13	31163933	31164032
chr13	ensembl	CDS	31164593	31164714	gene_id "ENSDARG00000031888"; gene_version "7"; transcript_id "ENSDART00000190640"; transcript_version "1"; exon_number "2"; gene_name "mapk8a"; gene_source "ensembl_havana"; gene_biotype "protein_coding"; transcript_name "mapk8a-206"; transcript_source "ensembl"; transcript_biotype "protein_coding"; protein_id "ENSDARP00000146032"; protein_version "1";	chr13	31131291	31131390
chr13	ensembl	CDS	31164593	31164714	gene_id "ENSDARG00000031888"; gene_version "7"; transcript_id "ENSDART00000190640"; transcript_version "1"; exon_number "2"; gene_name "mapk8a"; gene_source "ensembl_havana"; gene_biotype "protein_coding"; transcript_name "mapk8a-206"; transcript_source "ensembl"; transcript_biotype "protein_coding"; protein_id "ENSDARP00000146032"; protein_version "1";	chr13	31163933	31164032
chr13	ensembl	start_codon	31164712	31164714	gene_id "ENSDARG00000031888"; gene_version "7"; transcript_id "ENSDART00000190640"; transcript_version "1"; exon_number "2"; gene_name "mapk8a"; gene_source "ensembl_havana"; gene_biotype "protein_coding"; transcript_name "mapk8a-206"; transcript_source "ensembl"; transcript_biotype "protein_coding";	chr13	31131291	31131390
chr13	ensembl	start_codon	31164712	31164714	gene_id "ENSDARG00000031888"; gene_version "7"; transcript_id "ENSDART00000190640"; transcript_version "1"; exon_number "2"; gene_name "mapk8a"; gene_source "ensembl_havana"; gene_biotype "protein_coding"; transcript_name "mapk8a-206"; transcript_source "ensembl"; transcript_biotype "protein_coding";	chr13	31163933	31164032
chr13	ensembl	CDS	31164215	31164273	gene_id "ENSDARG00000031888"; gene_version "7"; transcript_id "ENSDART00000190640"; transcript_version "1"; exon_number "4"; gene_name "mapk8a"; gene_source "ensembl_havana"; gene_biotype "protein_coding"; transcript_name "mapk8a-206"; transcript_source "ensembl"; transcript_biotype "protein_coding"; protein_id "ENSDARP00000146032"; protein_version "1";	chr13	31131291	31131390
chr13	ensembl	CDS	31164215	31164273	gene_id "ENSDARG00000031888"; gene_version "7"; transcript_id "ENSDART00000190640"; transcript_version "1"; exon_number "4"; gene_name "mapk8a"; gene_source "ensembl_havana"; gene_biotype "protein_coding"; transcript_name "mapk8a-206"; transcript_source "ensembl"; transcript_biotype "protein_coding"; protein_id "ENSDARP00000146032"; protein_version "1";	chr13	31163933	31164032
chr13	ensembl	CDS	31160203	31160368	gene_id "ENSDARG00000031888"; gene_version "7"; transcript_id "ENSDART00000190640"; transcript_version "1"; exon_number "6"; gene_name "mapk8a"; gene_source "ensembl_havana"; gene_biotype "protein_coding"; transcript_name "mapk8a-206"; transcript_source "ensembl"; transcript_biotype "protein_coding"; protein_id "ENSDARP00000146032"; protein_version "1";	chr13	31131291	31131390
chr13	ensembl	CDS	31160203	31160368	gene_id "ENSDARG00000031888"; gene_version "7"; transcript_id "ENSDART00000190640"; transcript_version "1"; exon_number "6"; gene_name "mapk8a"; gene_source "ensembl_havana"; gene_biotype "protein_coding"; transcript_name "mapk8a-206"; transcript_source "ensembl"; transcript_biotype "protein_coding"; protein_id "ENSDARP00000146032"; protein_version "1";	chr13	31163933	31164032
chr13	ensembl	CDS	31151014	31151077	gene_id "ENSDARG00000031888"; gene_version "7"; transcript_id "ENSDART00000190640"; transcript_version "1"; exon_number "10"; gene_name "mapk8a"; gene_source "ensembl_havana"; gene_biotype "protein_coding"; transcript_name "mapk8a-206"; transcript_source "ensembl"; transcript_biotype "protein_coding"; protein_id "ENSDARP00000146032"; protein_version "1";	chr13	31131291	31131390
chr13	ensembl	CDS	31151014	31151077	gene_id "ENSDARG00000031888"; gene_version "7"; transcript_id "ENSDART00000190640"; transcript_version "1"; exon_number "10"; gene_name "mapk8a"; gene_source "ensembl_havana"; gene_biotype "protein_coding"; transcript_name "mapk8a-206"; transcript_source "ensembl"; transcript_biotype "protein_coding"; protein_id "ENSDARP00000146032"; protein_version "1";	chr13	31163933	31164032
chr13	ensembl	stop_codon	31148237	31148239	gene_id "ENSDARG00000031888"; gene_version "7"; transcript_id "ENSDART00000190640"; transcript_version "1"; exon_number "12"; gene_name "mapk8a"; gene_source "ensembl_havana"; gene_biotype "protein_coding"; transcript_name "mapk8a-206"; transcript_source "ensembl"; transcript_biotype "protein_coding";	chr13	31131291	31131390
chr13	ensembl	stop_codon	31148237	31148239	gene_id "ENSDARG00000031888"; gene_version "7"; transcript_id "ENSDART00000190640"; transcript_version "1"; exon_number "12"; gene_name "mapk8a"; gene_source "ensembl_havana"; gene_biotype "protein_coding"; transcript_name "mapk8a-206"; transcript_source "ensembl"; transcript_biotype "protein_coding";	chr13	31163933	31164032
chr13	ensembl	CDS	31164593	31164714	gene_id "ENSDARG00000031888"; gene_version "7"; transcript_id "ENSDART00000192002"; transcript_version "1"; exon_number "2"; gene_name "mapk8a"; gene_source "ensembl_havana"; gene_biotype "protein_coding"; transcript_name "mapk8a-207"; transcript_source "ensembl"; transcript_biotype "protein_coding"; protein_id "ENSDARP00000150751"; protein_version "1";	chr13	31131291	31131390
chr13	ensembl	CDS	31164593	31164714	gene_id "ENSDARG00000031888"; gene_version "7"; transcript_id "ENSDART00000192002"; transcript_version "1"; exon_number "2"; gene_name "mapk8a"; gene_source "ensembl_havana"; gene_biotype "protein_coding"; transcript_name "mapk8a-207"; transcript_source "ensembl"; transcript_biotype "protein_coding"; protein_id "ENSDARP00000150751"; protein_version "1";	chr13	31163933	31164032
chr13	ensembl	start_codon	31164712	31164714	gene_id "ENSDARG00000031888"; gene_version "7"; transcript_id "ENSDART00000192002"; transcript_version "1"; exon_number "2"; gene_name "mapk8a"; gene_source "ensembl_havana"; gene_biotype "protein_coding"; transcript_name "mapk8a-207"; transcript_source "ensembl"; transcript_biotype "protein_coding";	chr13	31131291	31131390
chr13	ensembl	start_codon	31164712	31164714	gene_id "ENSDARG00000031888"; gene_version "7"; transcript_id "ENSDART00000192002"; transcript_version "1"; exon_number "2"; gene_name "mapk8a"; gene_source "ensembl_havana"; gene_biotype "protein_coding"; transcript_name "mapk8a-207"; transcript_source "ensembl"; transcript_biotype "protein_coding";	chr13	31163933	31164032
chr13	ensembl	CDS	31164215	31164273	gene_id "ENSDARG00000031888"; gene_version "7"; transcript_id "ENSDART00000192002"; transcript_version "1"; exon_number "4"; gene_name "mapk8a"; gene_source "ensembl_havana"; gene_biotype "protein_coding"; transcript_name "mapk8a-207"; transcript_source "ensembl"; transcript_biotype "protein_coding"; protein_id "ENSDARP00000150751"; protein_version "1";	chr13	31131291	31131390
chr13	ensembl	CDS	31164215	31164273	gene_id "ENSDARG00000031888"; gene_version "7"; transcript_id "ENSDART00000192002"; transcript_version "1"; exon_number "4"; gene_name "mapk8a"; gene_source "ensembl_havana"; gene_biotype "protein_coding"; transcript_name "mapk8a-207"; transcript_source "ensembl"; transcript_biotype "protein_coding"; protein_id "ENSDARP00000150751"; protein_version "1";	chr13	31163933	31164032
chr13	ensembl	CDS	31160203	31160368	gene_id "ENSDARG00000031888"; gene_version "7"; transcript_id "ENSDART00000192002"; transcript_version "1"; exon_number "6"; gene_name "mapk8a"; gene_source "ensembl_havana"; gene_biotype "protein_coding"; transcript_name "mapk8a-207"; transcript_source "ensembl"; transcript_biotype "protein_coding"; protein_id "ENSDARP00000150751"; protein_version "1";	chr13	31131291	31131390
chr13	ensembl	CDS	31160203	31160368	gene_id "ENSDARG00000031888"; gene_version "7"; transcript_id "ENSDART00000192002"; transcript_version "1"; exon_number "6"; gene_name "mapk8a"; gene_source "ensembl_havana"; gene_biotype "protein_coding"; transcript_name "mapk8a-207"; transcript_source "ensembl"; transcript_biotype "protein_coding"; protein_id "ENSDARP00000150751"; protein_version "1";	chr13	31163933	31164032
chr13	ensembl	CDS	31151014	31151077	gene_id "ENSDARG00000031888"; gene_version "7"; transcript_id "ENSDART00000192002"; transcript_version "1"; exon_number "10"; gene_name "mapk8a"; gene_source "ensembl_havana"; gene_biotype "protein_coding"; transcript_name "mapk8a-207"; transcript_source "ensembl"; transcript_biotype "protein_coding"; protein_id "ENSDARP00000150751"; protein_version "1";	chr13	31131291	31131390
chr13	ensembl	CDS	31151014	31151077	gene_id "ENSDARG00000031888"; gene_version "7"; transcript_id "ENSDART00000192002"; transcript_version "1"; exon_number "10"; gene_name "mapk8a"; gene_source "ensembl_havana"; gene_biotype "protein_coding"; transcript_name "mapk8a-207"; transcript_source "ensembl"; transcript_biotype "protein_coding"; protein_id "ENSDARP00000150751"; protein_version "1";	chr13	31163933	31164032
chr13	ensembl	stop_codon	31148237	31148239	gene_id "ENSDARG00000031888"; gene_version "7"; transcript_id "ENSDART00000192002"; transcript_version "1"; exon_number "12"; gene_name "mapk8a"; gene_source "ensembl_havana"; gene_biotype "protein_coding"; transcript_name "mapk8a-207"; transcript_source "ensembl"; transcript_biotype "protein_coding";	chr13	31131291	31131390
chr13	ensembl	stop_codon	31148237	31148239	gene_id "ENSDARG00000031888"; gene_version "7"; transcript_id "ENSDART00000192002"; transcript_version "1"; exon_number "12"; gene_name "mapk8a"; gene_source "ensembl_havana"; gene_biotype "protein_coding"; transcript_name "mapk8a-207"; transcript_source "ensembl"; transcript_biotype "protein_coding";	chr13	31163933	31164032
chr13	havana	CDS	31163906	31164034	gene_id "ENSDARG00000031888"; gene_version "7"; transcript_id "ENSDART00000146250"; transcript_version "2"; exon_number "2"; gene_name "mapk8a"; gene_source "ensembl_havana"; gene_biotype "protein_coding"; transcript_name "mapk8a-205"; transcript_source "havana"; transcript_biotype "protein_coding"; protein_id "ENSDARP00000115701"; protein_version "1"; tag "cds_end_NF"; tag "mRNA_end_NF";	chr13	31131291	31131390
chr13	havana	CDS	31163906	31164034	gene_id "ENSDARG00000031888"; gene_version "7"; transcript_id "ENSDART00000146250"; transcript_version "2"; exon_number "2"; gene_name "mapk8a"; gene_source "ensembl_havana"; gene_biotype "protein_coding"; transcript_name "mapk8a-205"; transcript_source "havana"; transcript_biotype "protein_coding"; protein_id "ENSDARP00000115701"; protein_version "1"; tag "cds_end_NF"; tag "mRNA_end_NF";	chr13	31163933	31164032
chr13	havana	start_codon	31164032	31164034	gene_id "ENSDARG00000031888"; gene_version "7"; transcript_id "ENSDART00000146250"; transcript_version "2"; exon_number "2"; gene_name "mapk8a"; gene_source "ensembl_havana"; gene_biotype "protein_coding"; transcript_name "mapk8a-205"; transcript_source "havana"; transcript_biotype "protein_coding"; tag "cds_end_NF"; tag "mRNA_end_NF";	chr13	31131291	31131390
chr13	havana	start_codon	31164032	31164034	gene_id "ENSDARG00000031888"; gene_version "7"; transcript_id "ENSDART00000146250"; transcript_version "2"; exon_number "2"; gene_name "mapk8a"; gene_source "ensembl_havana"; gene_biotype "protein_coding"; transcript_name "mapk8a-205"; transcript_source "havana"; transcript_biotype "protein_coding"; tag "cds_end_NF"; tag "mRNA_end_NF";	chr13	31163933	31164032
chr13	havana	CDS	31160233	31160368	gene_id "ENSDARG00000031888"; gene_version "7"; transcript_id "ENSDART00000146250"; transcript_version "2"; exon_number "3"; gene_name "mapk8a"; gene_source "ensembl_havana"; gene_biotype "protein_coding"; transcript_name "mapk8a-205"; transcript_source "havana"; transcript_biotype "protein_coding"; protein_id "ENSDARP00000115701"; protein_version "1"; tag "cds_end_NF"; tag "mRNA_end_NF";	chr13	31131291	31131390
chr13	havana	CDS	31160233	31160368	gene_id "ENSDARG00000031888"; gene_version "7"; transcript_id "ENSDART00000146250"; transcript_version "2"; exon_number "3"; gene_name "mapk8a"; gene_source "ensembl_havana"; gene_biotype "protein_coding"; transcript_name "mapk8a-205"; transcript_source "havana"; transcript_biotype "protein_coding"; protein_id "ENSDARP00000115701"; protein_version "1"; tag "cds_end_NF"; tag "mRNA_end_NF";	chr13	31163933	31164032
chr13	ensembl	CDS	31172884	31173007	gene_id "ENSDARG00000106245"; gene_version "2"; transcript_id "ENSDART00000176378"; transcript_version "2"; exon_number "1"; gene_name "CR931802.3"; gene_source "ensembl"; gene_biotype "protein_coding"; transcript_name "CR931802.3-201"; transcript_source "ensembl"; transcript_biotype "protein_coding"; protein_id "ENSDARP00000143947"; protein_version "1";	chr13	31131291	31131390
chr13	ensembl	CDS	31172884	31173007	gene_id "ENSDARG00000106245"; gene_version "2"; transcript_id "ENSDART00000176378"; transcript_version "2"; exon_number "1"; gene_name "CR931802.3"; gene_source "ensembl"; gene_biotype "protein_coding"; transcript_name "CR931802.3-201"; transcript_source "ensembl"; transcript_biotype "protein_coding"; protein_id "ENSDARP00000143947"; protein_version "1";	chr13	31163933	31164032
chr13	ensembl	start_codon	31172884	31172886	gene_id "ENSDARG00000106245"; gene_version "2"; transcript_id "ENSDART00000176378"; transcript_version "2"; exon_number "1"; gene_name "CR931802.3"; gene_source "ensembl"; gene_biotype "protein_coding"; transcript_name "CR931802.3-201"; transcript_source "ensembl"; transcript_biotype "protein_coding";	chr13	31131291	31131390
chr13	ensembl	start_codon	31172884	31172886	gene_id "ENSDARG00000106245"; gene_version "2"; transcript_id "ENSDART00000176378"; transcript_version "2"; exon_number "1"; gene_name "CR931802.3"; gene_source "ensembl"; gene_biotype "protein_coding"; transcript_name "CR931802.3-201"; transcript_source "ensembl"; transcript_biotype "protein_coding";	chr13	31163933	31164032
chr13	ensembl	CDS	31174587	31174652	gene_id "ENSDARG00000106245"; gene_version "2"; transcript_id "ENSDART00000176378"; transcript_version "2"; exon_number "3"; gene_name "CR931802.3"; gene_source "ensembl"; gene_biotype "protein_coding"; transcript_name "CR931802.3-201"; transcript_source "ensembl"; transcript_biotype "protein_coding"; protein_id "ENSDARP00000143947"; protein_version "1";	chr13	31131291	31131390
chr13	ensembl	CDS	31174587	31174652	gene_id "ENSDARG00000106245"; gene_version "2"; transcript_id "ENSDART00000176378"; transcript_version "2"; exon_number "3"; gene_name "CR931802.3"; gene_source "ensembl"; gene_biotype "protein_coding"; transcript_name "CR931802.3-201"; transcript_source "ensembl"; transcript_biotype "protein_coding"; protein_id "ENSDARP00000143947"; protein_version "1";	chr13	31163933	31164032
chr13	ensembl	CDS	31174740	31174919	gene_id "ENSDARG00000106245"; gene_version "2"; transcript_id "ENSDART00000176378"; transcript_version "2"; exon_number "4"; gene_name "CR931802.3"; gene_source "ensembl"; gene_biotype "protein_coding"; transcript_name "CR931802.3-201"; transcript_source "ensembl"; transcript_biotype "protein_coding"; protein_id "ENSDARP00000143947"; protein_version "1";	chr13	31131291	31131390
chr13	ensembl	CDS	31174740	31174919	gene_id "ENSDARG00000106245"; gene_version "2"; transcript_id "ENSDART00000176378"; transcript_version "2"; exon_number "4"; gene_name "CR931802.3"; gene_source "ensembl"; gene_biotype "protein_coding"; transcript_name "CR931802.3-201"; transcript_source "ensembl"; transcript_biotype "protein_coding"; protein_id "ENSDARP00000143947"; protein_version "1";	chr13	31163933	31164032
chr13	ensembl	CDS	31175005	31175148	gene_id "ENSDARG00000106245"; gene_version "2"; transcript_id "ENSDART00000176378"; transcript_version "2"; exon_number "5"; gene_name "CR931802.3"; gene_source "ensembl"; gene_biotype "protein_coding"; transcript_name "CR931802.3-201"; transcript_source "ensembl"; transcript_biotype "protein_coding"; protein_id "ENSDARP00000143947"; protein_version "1";	chr13	31131291	31131390
chr13	ensembl	CDS	31175005	31175148	gene_id "ENSDARG00000106245"; gene_version "2"; transcript_id "ENSDART00000176378"; transcript_version "2"; exon_number "5"; gene_name "CR931802.3"; gene_source "ensembl"; gene_biotype "protein_coding"; transcript_name "CR931802.3-201"; transcript_source "ensembl"; transcript_biotype "protein_coding"; protein_id "ENSDARP00000143947"; protein_version "1";	chr13	31163933	31164032
chr13	ensembl	stop_codon	31175149	31175151	gene_id "ENSDARG00000106245"; gene_version "2"; transcript_id "ENSDART00000176378"; transcript_version "2"; exon_number "5"; gene_name "CR931802.3"; gene_source "ensembl"; gene_biotype "protein_coding"; transcript_name "CR931802.3-201"; transcript_source "ensembl"; transcript_biotype "protein_coding";	chr13	31131291	31131390
chr13	ensembl	stop_codon	31175149	31175151	gene_id "ENSDARG00000106245"; gene_version "2"; transcript_id "ENSDART00000176378"; transcript_version "2"; exon_number "5"; gene_name "CR931802.3"; gene_source "ensembl"; gene_biotype "protein_coding"; transcript_name "CR931802.3-201"; transcript_source "ensembl"; transcript_biotype "protein_coding";	chr13	31163933	31164032
chr13	havana	CDS	31178132	31178306	gene_id "ENSDARG00000075459"; gene_version "5"; transcript_id "ENSDART00000144568"; transcript_version "2"; exon_number "2"; gene_name "ptpn20"; gene_source "ensembl_havana"; gene_biotype "protein_coding"; transcript_name "ptpn20-205"; transcript_source "havana"; transcript_biotype "protein_coding"; protein_id "ENSDARP00000122344"; protein_version "1"; tag "cds_end_NF"; tag "cds_start_NF"; tag "mRNA_start_NF";	chr13	31131291	31131390
chr13	havana	CDS	31178132	31178306	gene_id "ENSDARG00000075459"; gene_version "5"; transcript_id "ENSDART00000144568"; transcript_version "2"; exon_number "2"; gene_name "ptpn20"; gene_source "ensembl_havana"; gene_biotype "protein_coding"; transcript_name "ptpn20-205"; transcript_source "havana"; transcript_biotype "protein_coding"; protein_id "ENSDARP00000122344"; protein_version "1"; tag "cds_end_NF"; tag "cds_start_NF"; tag "mRNA_start_NF";	chr13	31163933	31164032
chr13	havana	CDS	31180300	31180452	gene_id "ENSDARG00000075459"; gene_version "5"; transcript_id "ENSDART00000133774"; transcript_version "2"; exon_number "2"; gene_name "ptpn20"; gene_source "ensembl_havana"; gene_biotype "protein_coding"; transcript_name "ptpn20-203"; transcript_source "havana"; transcript_biotype "protein_coding"; protein_id "ENSDARP00000118082"; protein_version "1"; tag "cds_end_NF"; tag "cds_start_NF"; tag "mRNA_end_NF"; tag "mRNA_start_NF";	chr13	31131291	31131390
chr13	havana	CDS	31180300	31180452	gene_id "ENSDARG00000075459"; gene_version "5"; transcript_id "ENSDART00000133774"; transcript_version "2"; exon_number "2"; gene_name "ptpn20"; gene_source "ensembl_havana"; gene_biotype "protein_coding"; transcript_name "ptpn20-203"; transcript_source "havana"; transcript_biotype "protein_coding"; protein_id "ENSDARP00000118082"; protein_version "1"; tag "cds_end_NF"; tag "cds_start_NF"; tag "mRNA_end_NF"; tag "mRNA_start_NF";	chr13	31163933	31164032
chr13	havana	CDS	31180564	31180749	gene_id "ENSDARG00000075459"; gene_version "5"; transcript_id "ENSDART00000133774"; transcript_version "2"; exon_number "3"; gene_name "ptpn20"; gene_source "ensembl_havana"; gene_biotype "protein_coding"; transcript_name "ptpn20-203"; transcript_source "havana"; transcript_biotype "protein_coding"; protein_id "ENSDARP00000118082"; protein_version "1"; tag "cds_end_NF"; tag "cds_start_NF"; tag "mRNA_end_NF"; tag "mRNA_start_NF";	chr13	31131291	31131390
chr13	havana	CDS	31180564	31180749	gene_id "ENSDARG00000075459"; gene_version "5"; transcript_id "ENSDART00000133774"; transcript_version "2"; exon_number "3"; gene_name "ptpn20"; gene_source "ensembl_havana"; gene_biotype "protein_coding"; transcript_name "ptpn20-203"; transcript_source "havana"; transcript_biotype "protein_coding"; protein_id "ENSDARP00000118082"; protein_version "1"; tag "cds_end_NF"; tag "cds_start_NF"; tag "mRNA_end_NF"; tag "mRNA_start_NF";	chr13	31163933	31164032
chr13	havana	CDS	31180874	31181010	gene_id "ENSDARG00000075459"; gene_version "5"; transcript_id "ENSDART00000133774"; transcript_version "2"; exon_number "4"; gene_name "ptpn20"; gene_source "ensembl_havana"; gene_biotype "protein_coding"; transcript_name "ptpn20-203"; transcript_source "havana"; transcript_biotype "protein_coding"; protein_id "ENSDARP00000118082"; protein_version "1"; tag "cds_end_NF"; tag "cds_start_NF"; tag "mRNA_end_NF"; tag "mRNA_start_NF";	chr13	31131291	31131390
chr13	havana	CDS	31180874	31181010	gene_id "ENSDARG00000075459"; gene_version "5"; transcript_id "ENSDART00000133774"; transcript_version "2"; exon_number "4"; gene_name "ptpn20"; gene_source "ensembl_havana"; gene_biotype "protein_coding"; transcript_name "ptpn20-203"; transcript_source "havana"; transcript_biotype "protein_coding"; protein_id "ENSDARP00000118082"; protein_version "1"; tag "cds_end_NF"; tag "cds_start_NF"; tag "mRNA_end_NF"; tag "mRNA_start_NF";	chr13	31163933	31164032
chr13	havana	CDS	31184963	31185056	gene_id "ENSDARG00000075459"; gene_version "5"; transcript_id "ENSDART00000147085"; transcript_version "2"; exon_number "2"; gene_name "ptpn20"; gene_source "ensembl_havana"; gene_biotype "protein_coding"; transcript_name "ptpn20-206"; transcript_source "havana"; transcript_biotype "protein_coding"; protein_id "ENSDARP00000123259"; protein_version "1"; tag "cds_end_NF"; tag "cds_start_NF"; tag "mRNA_end_NF"; tag "mRNA_start_NF";	chr13	31163933	31164032
chr13	havana	CDS	31193285	31193380	gene_id "ENSDARG00000075459"; gene_version "5"; transcript_id "ENSDART00000147936"; transcript_version "2"; exon_number "2"; gene_name "ptpn20"; gene_source "ensembl_havana"; gene_biotype "protein_coding"; transcript_name "ptpn20-207"; transcript_source "havana"; transcript_biotype "protein_coding"; protein_id "ENSDARP00000121422"; protein_version "1"; tag "cds_end_NF"; tag "cds_start_NF"; tag "mRNA_end_NF"; tag "mRNA_start_NF";	chr13	31163933	31164032
chr13	havana	CDS	31193455	31193876	gene_id "ENSDARG00000075459"; gene_version "5"; transcript_id "ENSDART00000147936"; transcript_version "2"; exon_number "3"; gene_name "ptpn20"; gene_source "ensembl_havana"; gene_biotype "protein_coding"; transcript_name "ptpn20-207"; transcript_source "havana"; transcript_biotype "protein_coding"; protein_id "ENSDARP00000121422"; protein_version "1"; tag "cds_end_NF"; tag "cds_start_NF"; tag "mRNA_end_NF"; tag "mRNA_start_NF";	chr13	31163933	31164032
chr13	havana	CDS	31205439	31205466	gene_id "ENSDARG00000075459"; gene_version "5"; transcript_id "ENSDART00000132326"; transcript_version "3"; exon_number "1"; gene_name "ptpn20"; gene_source "ensembl_havana"; gene_biotype "protein_coding"; transcript_name "ptpn20-202"; transcript_source "havana"; transcript_biotype "protein_coding"; protein_id "ENSDARP00000120274"; protein_version "1"; tag "cds_end_NF"; tag "cds_start_NF"; tag "mRNA_end_NF"; tag "mRNA_start_NF";	chr13	31163933	31164032
chr13	havana	CDS	31207797	31207958	gene_id "ENSDARG00000075459"; gene_version "5"; transcript_id "ENSDART00000132326"; transcript_version "3"; exon_number "3"; gene_name "ptpn20"; gene_source "ensembl_havana"; gene_biotype "protein_coding"; transcript_name "ptpn20-202"; transcript_source "havana"; transcript_biotype "protein_coding"; protein_id "ENSDARP00000120274"; protein_version "1"; tag "cds_end_NF"; tag "cds_start_NF"; tag "mRNA_end_NF"; tag "mRNA_start_NF";	chr13	31163933	31164032
chr13	havana	CDS	31208694	31208868	gene_id "ENSDARG00000075459"; gene_version "5"; transcript_id "ENSDART00000132326"; transcript_version "3"; exon_number "4"; gene_name "ptpn20"; gene_source "ensembl_havana"; gene_biotype "protein_coding"; transcript_name "ptpn20-202"; transcript_source "havana"; transcript_biotype "protein_coding"; protein_id "ENSDARP00000120274"; protein_version "1"; tag "cds_end_NF"; tag "cds_start_NF"; tag "mRNA_end_NF"; tag "mRNA_start_NF";	chr13	31163933	31164032
chr13	havana	CDS	31211461	31211534	gene_id "ENSDARG00000075459"; gene_version "5"; transcript_id "ENSDART00000132326"; transcript_version "3"; exon_number "6"; gene_name "ptpn20"; gene_source "ensembl_havana"; gene_biotype "protein_coding"; transcript_name "ptpn20-202"; transcript_source "havana"; transcript_biotype "protein_coding"; protein_id "ENSDARP00000120274"; protein_version "1"; tag "cds_end_NF"; tag "cds_start_NF"; tag "mRNA_end_NF"; tag "mRNA_start_NF";	chr13	31163933	31164032
chr13	havana	CDS	31213992	31214082	gene_id "ENSDARG00000075459"; gene_version "5"; transcript_id "ENSDART00000132326"; transcript_version "3"; exon_number "9"; gene_name "ptpn20"; gene_source "ensembl_havana"; gene_biotype "protein_coding"; transcript_name "ptpn20-202"; transcript_source "havana"; transcript_biotype "protein_coding"; protein_id "ENSDARP00000120274"; protein_version "1"; tag "cds_end_NF"; tag "cds_start_NF"; tag "mRNA_end_NF"; tag "mRNA_start_NF";	chr13	31163933	31164032
chr13	ensembl	CDS	31211521	31211534	gene_id "ENSDARG00000075459"; gene_version "5"; transcript_id "ENSDART00000111705"; transcript_version "4"; exon_number "2"; gene_name "ptpn20"; gene_source "ensembl_havana"; gene_biotype "protein_coding"; transcript_name "ptpn20-201"; transcript_source "ensembl"; transcript_biotype "protein_coding"; protein_id "ENSDARP00000098280"; protein_version "4";	chr13	31163933	31164032
chr13	ensembl	start_codon	31211521	31211523	gene_id "ENSDARG00000075459"; gene_version "5"; transcript_id "ENSDART00000111705"; transcript_version "4"; exon_number "2"; gene_name "ptpn20"; gene_source "ensembl_havana"; gene_biotype "protein_coding"; transcript_name "ptpn20-201"; transcript_source "ensembl"; transcript_biotype "protein_coding";	chr13	31163933	31164032
chr13	ensembl	CDS	31213992	31214082	gene_id "ENSDARG00000075459"; gene_version "5"; transcript_id "ENSDART00000111705"; transcript_version "4"; exon_number "5"; gene_name "ptpn20"; gene_source "ensembl_havana"; gene_biotype "protein_coding"; transcript_name "ptpn20-201"; transcript_source "ensembl"; transcript_biotype "protein_coding"; protein_id "ENSDARP00000098280"; protein_version "4";	chr13	31163933	31164032
chr13	ensembl_havana	CDS	31285918	31286143	gene_id "ENSDARG00000095378"; gene_version "2"; transcript_id "ENSDART00000148352"; transcript_version "2"; exon_number "1"; gene_name "gdf10a"; gene_source "ensembl_havana"; gene_biotype "protein_coding"; transcript_name "gdf10a-202"; transcript_source "ensembl_havana"; transcript_biotype "protein_coding"; protein_id "ENSDARP00000117036"; protein_version "1";	chr13	31303096	31303195
chr13	ensembl_havana	start_codon	31285918	31285920	gene_id "ENSDARG00000095378"; gene_version "2"; transcript_id "ENSDART00000148352"; transcript_version "2"; exon_number "1"; gene_name "gdf10a"; gene_source "ensembl_havana"; gene_biotype "protein_coding"; transcript_name "gdf10a-202"; transcript_source "ensembl_havana"; transcript_biotype "protein_coding";	chr13	31303096	31303195
chr13	ensembl_havana	CDS	31288953	31289141	gene_id "ENSDARG00000095378"; gene_version "2"; transcript_id "ENSDART00000148352"; transcript_version "2"; exon_number "3"; gene_name "gdf10a"; gene_source "ensembl_havana"; gene_biotype "protein_coding"; transcript_name "gdf10a-202"; transcript_source "ensembl_havana"; transcript_biotype "protein_coding"; protein_id "ENSDARP00000117036"; protein_version "1";	chr13	31303096	31303195
chr13	ensembl_havana	stop_codon	31289142	31289144	gene_id "ENSDARG00000095378"; gene_version "2"; transcript_id "ENSDART00000148352"; transcript_version "2"; exon_number "3"; gene_name "gdf10a"; gene_source "ensembl_havana"; gene_biotype "protein_coding"; transcript_name "gdf10a-202"; transcript_source "ensembl_havana"; transcript_biotype "protein_coding";	chr13	31303096	31303195
chr13	havana	stop_codon	31289078	31289080	gene_id "ENSDARG00000095378"; gene_version "2"; transcript_id "ENSDART00000142725"; transcript_version "2"; exon_number "2"; gene_name "gdf10a"; gene_source "ensembl_havana"; gene_biotype "protein_coding"; transcript_name "gdf10a-201"; transcript_source "havana"; transcript_biotype "protein_coding"; tag "cds_start_NF"; tag "mRNA_start_NF";	chr13	31303096	31303195
chr13	ensembl_havana	CDS	31295598	31295813	gene_id "ENSDARG00000025017"; gene_version "7"; transcript_id "ENSDART00000030946"; transcript_version "6"; exon_number "2"; gene_name "prdm8"; gene_source "ensembl_havana"; gene_biotype "protein_coding"; transcript_name "prdm8-201"; transcript_source "ensembl_havana"; transcript_biotype "protein_coding"; protein_id "ENSDARP00000036087"; protein_version "5";	chr13	31303096	31303195
chr13	ensembl_havana	start_codon	31295811	31295813	gene_id "ENSDARG00000025017"; gene_version "7"; transcript_id "ENSDART00000030946"; transcript_version "6"; exon_number "2"; gene_name "prdm8"; gene_source "ensembl_havana"; gene_biotype "protein_coding"; transcript_name "prdm8-201"; transcript_source "ensembl_havana"; transcript_biotype "protein_coding";	chr13	31303096	31303195
chr13	ensembl_havana	CDS	31295156	31295387	gene_id "ENSDARG00000025017"; gene_version "7"; transcript_id "ENSDART00000030946"; transcript_version "6"; exon_number "3"; gene_name "prdm8"; gene_source "ensembl_havana"; gene_biotype "protein_coding"; transcript_name "prdm8-201"; transcript_source "ensembl_havana"; transcript_biotype "protein_coding"; protein_id "ENSDARP00000036087"; protein_version "5";	chr13	31303096	31303195
chr13	ensembl_havana	stop_codon	31293380	31293382	gene_id "ENSDARG00000025017"; gene_version "7"; transcript_id "ENSDART00000030946"; transcript_version "6"; exon_number "4"; gene_name "prdm8"; gene_source "ensembl_havana"; gene_biotype "protein_coding"; transcript_name "prdm8-201"; transcript_source "ensembl_havana"; transcript_biotype "protein_coding";	chr13	31303096	31303195
chr13	havana	CDS	31299978	31300045	gene_id "ENSDARG00000060845"; gene_version "7"; transcript_id "ENSDART00000141786"; transcript_version "2"; exon_number "3"; gene_name "antxr1d"; gene_source "ensembl_havana"; gene_biotype "protein_coding"; transcript_name "antxr1d-202"; transcript_source "havana"; transcript_biotype "protein_coding"; protein_id "ENSDARP00000118343"; protein_version "1"; tag "cds_end_NF"; tag "mRNA_end_NF";	chr13	31303096	31303195
chr13	havana	start_codon	31299978	31299980	gene_id "ENSDARG00000060845"; gene_version "7"; transcript_id "ENSDART00000141786"; transcript_version "2"; exon_number "3"; gene_name "antxr1d"; gene_source "ensembl_havana"; gene_biotype "protein_coding"; transcript_name "antxr1d-202"; transcript_source "havana"; transcript_biotype "protein_coding"; tag "cds_end_NF"; tag "mRNA_end_NF";	chr13	31303096	31303195
chr13	havana	CDS	31300296	31300326	gene_id "ENSDARG00000060845"; gene_version "7"; transcript_id "ENSDART00000141786"; transcript_version "2"; exon_number "5"; gene_name "antxr1d"; gene_source "ensembl_havana"; gene_biotype "protein_coding"; transcript_name "antxr1d-202"; transcript_source "havana"; transcript_biotype "protein_coding"; protein_id "ENSDARP00000118343"; protein_version "1"; tag "cds_end_NF"; tag "mRNA_end_NF";	chr13	31303096	31303195
chr13	havana	CDS	31300599	31300667	gene_id "ENSDARG00000060845"; gene_version "7"; transcript_id "ENSDART00000141786"; transcript_version "2"; exon_number "7"; gene_name "antxr1d"; gene_source "ensembl_havana"; gene_biotype "protein_coding"; transcript_name "antxr1d-202"; transcript_source "havana"; transcript_biotype "protein_coding"; protein_id "ENSDARP00000118343"; protein_version "1"; tag "cds_end_NF"; tag "mRNA_end_NF";	chr13	31303096	31303195
chr13	havana	CDS	31300781	31300861	gene_id "ENSDARG00000060845"; gene_version "7"; transcript_id "ENSDART00000141786"; transcript_version "2"; exon_number "8"; gene_name "antxr1d"; gene_source "ensembl_havana"; gene_biotype "protein_coding"; transcript_name "antxr1d-202"; transcript_source "havana"; transcript_biotype "protein_coding"; protein_id "ENSDARP00000118343"; protein_version "1"; tag "cds_end_NF"; tag "mRNA_end_NF";	chr13	31303096	31303195
chr13	havana	CDS	31302719	31302779	gene_id "ENSDARG00000060845"; gene_version "7"; transcript_id "ENSDART00000141786"; transcript_version "2"; exon_number "9"; gene_name "antxr1d"; gene_source "ensembl_havana"; gene_biotype "protein_coding"; transcript_name "antxr1d-202"; transcript_source "havana"; transcript_biotype "protein_coding"; protein_id "ENSDARP00000118343"; protein_version "1"; tag "cds_end_NF"; tag "mRNA_end_NF";	chr13	31303096	31303195
chr13	havana	CDS	31316937	31317032	gene_id "ENSDARG00000060845"; gene_version "7"; transcript_id "ENSDART00000141786"; transcript_version "2"; exon_number "13"; gene_name "antxr1d"; gene_source "ensembl_havana"; gene_biotype "protein_coding"; transcript_name "antxr1d-202"; transcript_source "havana"; transcript_biotype "protein_coding"; protein_id "ENSDARP00000118343"; protein_version "1"; tag "cds_end_NF"; tag "mRNA_end_NF";	chr13	31303096	31303195
chr13	ensembl	CDS	31297099	31297250	gene_id "ENSDARG00000060845"; gene_version "7"; transcript_id "ENSDART00000086143"; transcript_version "6"; exon_number "1"; gene_name "antxr1d"; gene_source "ensembl_havana"; gene_biotype "protein_coding"; transcript_name "antxr1d-201"; transcript_source "ensembl"; transcript_biotype "protein_coding"; protein_id "ENSDARP00000080578"; protein_version "6";	chr13	31303096	31303195
chr13	ensembl	CDS	31300296	31300326	gene_id "ENSDARG00000060845"; gene_version "7"; transcript_id "ENSDART00000086143"; transcript_version "6"; exon_number "5"; gene_name "antxr1d"; gene_source "ensembl_havana"; gene_biotype "protein_coding"; transcript_name "antxr1d-201"; transcript_source "ensembl"; transcript_biotype "protein_coding"; protein_id "ENSDARP00000080578"; protein_version "6";	chr13	31303096	31303195
chr13	ensembl	CDS	31300599	31300667	gene_id "ENSDARG00000060845"; gene_version "7"; transcript_id "ENSDART00000086143"; transcript_version "6"; exon_number "7"; gene_name "antxr1d"; gene_source "ensembl_havana"; gene_biotype "protein_coding"; transcript_name "antxr1d-201"; transcript_source "ensembl"; transcript_biotype "protein_coding"; protein_id "ENSDARP00000080578"; protein_version "6";	chr13	31303096	31303195
chr13	ensembl	CDS	31300781	31300861	gene_id "ENSDARG00000060845"; gene_version "7"; transcript_id "ENSDART00000086143"; transcript_version "6"; exon_number "8"; gene_name "antxr1d"; gene_source "ensembl_havana"; gene_biotype "protein_coding"; transcript_name "antxr1d-201"; transcript_source "ensembl"; transcript_biotype "protein_coding"; protein_id "ENSDARP00000080578"; protein_version "6";	chr13	31303096	31303195
chr13	ensembl	CDS	31302719	31302779	gene_id "ENSDARG00000060845"; gene_version "7"; transcript_id "ENSDART00000086143"; transcript_version "6"; exon_number "9"; gene_name "antxr1d"; gene_source "ensembl_havana"; gene_biotype "protein_coding"; transcript_name "antxr1d-201"; transcript_source "ensembl"; transcript_biotype "protein_coding"; protein_id "ENSDARP00000080578"; protein_version "6";	chr13	31303096	31303195
chr13	ensembl	CDS	31316937	31317032	gene_id "ENSDARG00000060845"; gene_version "7"; transcript_id "ENSDART00000086143"; transcript_version "6"; exon_number "13"; gene_name "antxr1d"; gene_source "ensembl_havana"; gene_biotype "protein_coding"; transcript_name "antxr1d-201"; transcript_source "ensembl"; transcript_biotype "protein_coding"; protein_id "ENSDARP00000080578"; protein_version "6";	chr13	31303096	31303195
chr13	ensembl	CDS	31318835	31318873	gene_id "ENSDARG00000060845"; gene_version "7"; transcript_id "ENSDART00000086143"; transcript_version "6"; exon_number "14"; gene_name "antxr1d"; gene_source "ensembl_havana"; gene_biotype "protein_coding"; transcript_name "antxr1d-201"; transcript_source "ensembl"; transcript_biotype "protein_coding"; protein_id "ENSDARP00000080578"; protein_version "6";	chr13	31303096	31303195
chr13	ensembl	CDS	31321302	31321400	gene_id "ENSDARG00000060845"; gene_version "7"; transcript_id "ENSDART00000086143"; transcript_version "6"; exon_number "15"; gene_name "antxr1d"; gene_source "ensembl_havana"; gene_biotype "protein_coding"; transcript_name "antxr1d-201"; transcript_source "ensembl"; transcript_biotype "protein_coding"; protein_id "ENSDARP00000080578"; protein_version "6";	chr13	31303096	31303195
chr13	ensembl	CDS	31321952	31322119	gene_id "ENSDARG00000060845"; gene_version "7"; transcript_id "ENSDART00000086143"; transcript_version "6"; exon_number "16"; gene_name "antxr1d"; gene_source "ensembl_havana"; gene_biotype "protein_coding"; transcript_name "antxr1d-201"; transcript_source "ensembl"; transcript_biotype "protein_coding"; protein_id "ENSDARP00000080578"; protein_version "6";	chr13	31303096	31303195
chr13	ensembl	CDS	31323457	31323537	gene_id "ENSDARG00000060845"; gene_version "7"; transcript_id "ENSDART00000086143"; transcript_version "6"; exon_number "17"; gene_name "antxr1d"; gene_source "ensembl_havana"; gene_biotype "protein_coding"; transcript_name "antxr1d-201"; transcript_source "ensembl"; transcript_biotype "protein_coding"; protein_id "ENSDARP00000080578"; protein_version "6";	chr13	31303096	31303195
chr13	ensembl	CDS	31326303	31326452	gene_id "ENSDARG00000060845"; gene_version "7"; transcript_id "ENSDART00000086143"; transcript_version "6"; exon_number "18"; gene_name "antxr1d"; gene_source "ensembl_havana"; gene_biotype "protein_coding"; transcript_name "antxr1d-201"; transcript_source "ensembl"; transcript_biotype "protein_coding"; protein_id "ENSDARP00000080578"; protein_version "6";	chr13	31303096	31303195
chr13	ensembl	stop_codon	31326453	31326455	gene_id "ENSDARG00000060845"; gene_version "7"; transcript_id "ENSDART00000086143"; transcript_version "6"; exon_number "18"; gene_name "antxr1d"; gene_source "ensembl_havana"; gene_biotype "protein_coding"; transcript_name "antxr1d-201"; transcript_source "ensembl"; transcript_biotype "protein_coding";	chr13	31303096	31303195
chr13	havana	CDS	31321952	31322119	gene_id "ENSDARG00000060845"; gene_version "7"; transcript_id "ENSDART00000143308"; transcript_version "2"; exon_number "2"; gene_name "antxr1d"; gene_source "ensembl_havana"; gene_biotype "protein_coding"; transcript_name "antxr1d-203"; transcript_source "havana"; transcript_biotype "protein_coding"; protein_id "ENSDARP00000122483"; protein_version "1"; tag "cds_start_NF"; tag "mRNA_start_NF";	chr13	31303096	31303195
chr13	havana	CDS	31323457	31323537	gene_id "ENSDARG00000060845"; gene_version "7"; transcript_id "ENSDART00000143308"; transcript_version "2"; exon_number "3"; gene_name "antxr1d"; gene_source "ensembl_havana"; gene_biotype "protein_coding"; transcript_name "antxr1d-203"; transcript_source "havana"; transcript_biotype "protein_coding"; protein_id "ENSDARP00000122483"; protein_version "1"; tag "cds_start_NF"; tag "mRNA_start_NF";	chr13	31303096	31303195
chr13	havana	CDS	31335402	31335644	gene_id "ENSDARG00000060845"; gene_version "7"; transcript_id "ENSDART00000143308"; transcript_version "2"; exon_number "4"; gene_name "antxr1d"; gene_source "ensembl_havana"; gene_biotype "protein_coding"; transcript_name "antxr1d-203"; transcript_source "havana"; transcript_biotype "protein_coding"; protein_id "ENSDARP00000122483"; protein_version "1"; tag "cds_start_NF"; tag "mRNA_start_NF";	chr13	31303096	31303195
chr13	havana	stop_codon	31335645	31335647	gene_id "ENSDARG00000060845"; gene_version "7"; transcript_id "ENSDART00000143308"; transcript_version "2"; exon_number "4"; gene_name "antxr1d"; gene_source "ensembl_havana"; gene_biotype "protein_coding"; transcript_name "antxr1d-203"; transcript_source "havana"; transcript_biotype "protein_coding"; tag "cds_start_NF"; tag "mRNA_start_NF";	chr13	31303096	31303195
chr13	havana	CDS	31344225	31344300	gene_id "ENSDARG00000022410"; gene_version "10"; transcript_id "ENSDART00000134343"; transcript_version "3"; exon_number "3"; gene_name "rrp12"; gene_source "ensembl_havana"; gene_biotype "protein_coding"; transcript_name "rrp12-203"; transcript_source "havana"; transcript_biotype "protein_coding"; protein_id "ENSDARP00000115270"; protein_version "1"; tag "cds_start_NF"; tag "mRNA_start_NF";	chr13	31303096	31303195
chr13	havana	CDS	31343601	31343645	gene_id "ENSDARG00000022410"; gene_version "10"; transcript_id "ENSDART00000134343"; transcript_version "3"; exon_number "5"; gene_name "rrp12"; gene_source "ensembl_havana"; gene_biotype "protein_coding"; transcript_name "rrp12-203"; transcript_source "havana"; transcript_biotype "protein_coding"; protein_id "ENSDARP00000115270"; protein_version "1"; tag "cds_start_NF"; tag "mRNA_start_NF";	chr13	31303096	31303195
chr13	havana	stop_codon	31343598	31343600	gene_id "ENSDARG00000022410"; gene_version "10"; transcript_id "ENSDART00000134343"; transcript_version "3"; exon_number "5"; gene_name "rrp12"; gene_source "ensembl_havana"; gene_biotype "protein_coding"; transcript_name "rrp12-203"; transcript_source "havana"; transcript_biotype "protein_coding"; tag "cds_start_NF"; tag "mRNA_start_NF";	chr13	31303096	31303195
chr13	ensembl_havana	CDS	31352504	31352568	gene_id "ENSDARG00000022410"; gene_version "10"; transcript_id "ENSDART00000034829"; transcript_version "9"; exon_number "19"; gene_name "rrp12"; gene_source "ensembl_havana"; gene_biotype "protein_coding"; transcript_name "rrp12-201"; transcript_source "ensembl_havana"; transcript_biotype "protein_coding"; protein_id "ENSDARP00000035419"; protein_version "7";	chr13	31303096	31303195
chr13	ensembl_havana	CDS	31351990	31352148	gene_id "ENSDARG00000022410"; gene_version "10"; transcript_id "ENSDART00000034829"; transcript_version "9"; exon_number "21"; gene_name "rrp12"; gene_source "ensembl_havana"; gene_biotype "protein_coding"; transcript_name "rrp12-201"; transcript_source "ensembl_havana"; transcript_biotype "protein_coding"; protein_id "ENSDARP00000035419"; protein_version "7";	chr13	31303096	31303195
chr13	ensembl_havana	CDS	31351824	31351904	gene_id "ENSDARG00000022410"; gene_version "10"; transcript_id "ENSDART00000034829"; transcript_version "9"; exon_number "22"; gene_name "rrp12"; gene_source "ensembl_havana"; gene_biotype "protein_coding"; transcript_name "rrp12-201"; transcript_source "ensembl_havana"; transcript_biotype "protein_coding"; protein_id "ENSDARP00000035419"; protein_version "7";	chr13	31303096	31303195
chr13	ensembl_havana	CDS	31351629	31351734	gene_id "ENSDARG00000022410"; gene_version "10"; transcript_id "ENSDART00000034829"; transcript_version "9"; exon_number "23"; gene_name "rrp12"; gene_source "ensembl_havana"; gene_biotype "protein_coding"; transcript_name "rrp12-201"; transcript_source "ensembl_havana"; transcript_biotype "protein_coding"; protein_id "ENSDARP00000035419"; protein_version "7";	chr13	31303096	31303195
chr13	ensembl_havana	CDS	31349235	31349323	gene_id "ENSDARG00000022410"; gene_version "10"; transcript_id "ENSDART00000034829"; transcript_version "9"; exon_number "26"; gene_name "rrp12"; gene_source "ensembl_havana"; gene_biotype "protein_coding"; transcript_name "rrp12-201"; transcript_source "ensembl_havana"; transcript_biotype "protein_coding"; protein_id "ENSDARP00000035419"; protein_version "7";	chr13	31303096	31303195
chr13	ensembl_havana	CDS	31344225	31344300	gene_id "ENSDARG00000022410"; gene_version "10"; transcript_id "ENSDART00000034829"; transcript_version "9"; exon_number "31"; gene_name "rrp12"; gene_source "ensembl_havana"; gene_biotype "protein_coding"; transcript_name "rrp12-201"; transcript_source "ensembl_havana"; transcript_biotype "protein_coding"; protein_id "ENSDARP00000035419"; protein_version "7";	chr13	31303096	31303195
chr13	ensembl_havana	CDS	31343782	31343864	gene_id "ENSDARG00000022410"; gene_version "10"; transcript_id "ENSDART00000034829"; transcript_version "9"; exon_number "33"; gene_name "rrp12"; gene_source "ensembl_havana"; gene_biotype "protein_coding"; transcript_name "rrp12-201"; transcript_source "ensembl_havana"; transcript_biotype "protein_coding"; protein_id "ENSDARP00000035419"; protein_version "7";	chr13	31303096	31303195
chr13	ensembl_havana	stop_codon	31343598	31343600	gene_id "ENSDARG00000022410"; gene_version "10"; transcript_id "ENSDART00000034829"; transcript_version "9"; exon_number "34"; gene_name "rrp12"; gene_source "ensembl_havana"; gene_biotype "protein_coding"; transcript_name "rrp12-201"; transcript_source "ensembl_havana"; transcript_biotype "protein_coding";	chr13	31303096	31303195
chr13	havana	CDS	31349235	31349284	gene_id "ENSDARG00000022410"; gene_version "10"; transcript_id "ENSDART00000145887"; transcript_version "2"; exon_number "1"; gene_name "rrp12"; gene_source "ensembl_havana"; gene_biotype "protein_coding"; transcript_name "rrp12-204"; transcript_source "havana"; transcript_biotype "protein_coding"; protein_id "ENSDARP00000118584"; protein_version "1"; tag "cds_start_NF"; tag "mRNA_start_NF";	chr13	31303096	31303195
chr13	havana	CDS	31344225	31344300	gene_id "ENSDARG00000022410"; gene_version "10"; transcript_id "ENSDART00000145887"; transcript_version "2"; exon_number "6"; gene_name "rrp12"; gene_source "ensembl_havana"; gene_biotype "protein_coding"; transcript_name "rrp12-204"; transcript_source "havana"; transcript_biotype "protein_coding"; protein_id "ENSDARP00000118584"; protein_version "1"; tag "cds_start_NF"; tag "mRNA_start_NF";	chr13	31303096	31303195
chr13	havana	CDS	31343782	31343864	gene_id "ENSDARG00000022410"; gene_version "10"; transcript_id "ENSDART00000145887"; transcript_version "2"; exon_number "8"; gene_name "rrp12"; gene_source "ensembl_havana"; gene_biotype "protein_coding"; transcript_name "rrp12-204"; transcript_source "havana"; transcript_biotype "protein_coding"; protein_id "ENSDARP00000118584"; protein_version "1"; tag "cds_start_NF"; tag "mRNA_start_NF";	chr13	31303096	31303195
chr13	havana	stop_codon	31343598	31343600	gene_id "ENSDARG00000022410"; gene_version "10"; transcript_id "ENSDART00000145887"; transcript_version "2"; exon_number "9"; gene_name "rrp12"; gene_source "ensembl_havana"; gene_biotype "protein_coding"; transcript_name "rrp12-204"; transcript_source "havana"; transcript_biotype "protein_coding"; tag "cds_start_NF"; tag "mRNA_start_NF";	chr13	31303096	31303195
chr13	ensembl_havana	CDS	31390751	31391611	gene_id "ENSDARG00000074588"; gene_version "4"; transcript_id "ENSDART00000111477"; transcript_version "4"; exon_number "2"; gene_name "METTL18"; gene_source "ensembl_havana"; gene_biotype "protein_coding"; transcript_name "METTL18-201"; transcript_source "ensembl_havana"; transcript_biotype "protein_coding"; protein_id "ENSDARP00000104104"; protein_version "3";	chr13	31440720	31440845
chr13	ensembl_havana	stop_codon	31391612	31391614	gene_id "ENSDARG00000074588"; gene_version "4"; transcript_id "ENSDART00000111477"; transcript_version "4"; exon_number "2"; gene_name "METTL18"; gene_source "ensembl_havana"; gene_biotype "protein_coding"; transcript_name "METTL18-201"; transcript_source "ensembl_havana"; transcript_biotype "protein_coding";	chr13	31440720	31440845
chr13	havana	CDS	31390751	31391306	gene_id "ENSDARG00000074588"; gene_version "4"; transcript_id "ENSDART00000137291"; transcript_version "2"; exon_number "2"; gene_name "METTL18"; gene_source "ensembl_havana"; gene_biotype "protein_coding"; transcript_name "METTL18-202"; transcript_source "havana"; transcript_biotype "protein_coding"; protein_id "ENSDARP00000118606"; protein_version "1";	chr13	31440720	31440845
chr13	havana	stop_codon	31391463	31391465	gene_id "ENSDARG00000074588"; gene_version "4"; transcript_id "ENSDART00000137291"; transcript_version "2"; exon_number "3"; gene_name "METTL18"; gene_source "ensembl_havana"; gene_biotype "protein_coding"; transcript_name "METTL18-202"; transcript_source "havana"; transcript_biotype "protein_coding";	chr13	31440720	31440845
chr13	ensembl_havana	CDS	31397407	31397545	gene_id "ENSDARG00000005423"; gene_version "10"; transcript_id "ENSDART00000008287"; transcript_version "8"; exon_number "1"; gene_name "pgam1a"; gene_source "ensembl_havana"; gene_biotype "protein_coding"; transcript_name "pgam1a-201"; transcript_source "ensembl_havana"; transcript_biotype "protein_coding"; protein_id "ENSDARP00000006201"; protein_version "7";	chr13	31440720	31440845
chr13	ensembl_havana	start_codon	31397543	31397545	gene_id "ENSDARG00000005423"; gene_version "10"; transcript_id "ENSDART00000008287"; transcript_version "8"; exon_number "1"; gene_name "pgam1a"; gene_source "ensembl_havana"; gene_biotype "protein_coding"; transcript_name "pgam1a-201"; transcript_source "ensembl_havana"; transcript_biotype "protein_coding";	chr13	31440720	31440845
chr13	ensembl_havana	CDS	31394710	31394890	gene_id "ENSDARG00000005423"; gene_version "10"; transcript_id "ENSDART00000008287"; transcript_version "8"; exon_number "3"; gene_name "pgam1a"; gene_source "ensembl_havana"; gene_biotype "protein_coding"; transcript_name "pgam1a-201"; transcript_source "ensembl_havana"; transcript_biotype "protein_coding"; protein_id "ENSDARP00000006201"; protein_version "7";	chr13	31440720	31440845
chr13	ensembl_havana	stop_codon	31393532	31393534	gene_id "ENSDARG00000005423"; gene_version "10"; transcript_id "ENSDART00000008287"; transcript_version "8"; exon_number "4"; gene_name "pgam1a"; gene_source "ensembl_havana"; gene_biotype "protein_coding"; transcript_name "pgam1a-201"; transcript_source "ensembl_havana"; transcript_biotype "protein_coding";	chr13	31440720	31440845
chr13	ensembl_havana	CDS	31402165	31402289	gene_id "ENSDARG00000013453"; gene_version "9"; transcript_id "ENSDART00000019202"; transcript_version "9"; exon_number "1"; gene_name "tdrd9"; gene_source "ensembl_havana"; gene_biotype "protein_coding"; transcript_name "tdrd9-201"; transcript_source "ensembl_havana"; transcript_biotype "protein_coding"; protein_id "ENSDARP00000011360"; protein_version "7";	chr13	31440720	31440845
chr13	ensembl_havana	start_codon	31402165	31402167	gene_id "ENSDARG00000013453"; gene_version "9"; transcript_id "ENSDART00000019202"; transcript_version "9"; exon_number "1"; gene_name "tdrd9"; gene_source "ensembl_havana"; gene_biotype "protein_coding"; transcript_name "tdrd9-201"; transcript_source "ensembl_havana"; transcript_biotype "protein_coding";	chr13	31440720	31440845
chr13	ensembl_havana	CDS	31405242	31405463	gene_id "ENSDARG00000013453"; gene_version "9"; transcript_id "ENSDART00000019202"; transcript_version "9"; exon_number "4"; gene_name "tdrd9"; gene_source "ensembl_havana"; gene_biotype "protein_coding"; transcript_name "tdrd9-201"; transcript_source "ensembl_havana"; transcript_biotype "protein_coding"; protein_id "ENSDARP00000011360"; protein_version "7";	chr13	31440720	31440845
chr13	ensembl_havana	CDS	31405713	31405835	gene_id "ENSDARG00000013453"; gene_version "9"; transcript_id "ENSDART00000019202"; transcript_version "9"; exon_number "5"; gene_name "tdrd9"; gene_source "ensembl_havana"; gene_biotype "protein_coding"; transcript_name "tdrd9-201"; transcript_source "ensembl_havana"; transcript_biotype "protein_coding"; protein_id "ENSDARP00000011360"; protein_version "7";	chr13	31440720	31440845
chr13	ensembl_havana	CDS	31407486	31407566	gene_id "ENSDARG00000013453"; gene_version "9"; transcript_id "ENSDART00000019202"; transcript_version "9"; exon_number "6"; gene_name "tdrd9"; gene_source "ensembl_havana"; gene_biotype "protein_coding"; transcript_name "tdrd9-201"; transcript_source "ensembl_havana"; transcript_biotype "protein_coding"; protein_id "ENSDARP00000011360"; protein_version "7";	chr13	31440720	31440845
chr13	ensembl_havana	CDS	31407655	31407825	gene_id "ENSDARG00000013453"; gene_version "9"; transcript_id "ENSDART00000019202"; transcript_version "9"; exon_number "7"; gene_name "tdrd9"; gene_source "ensembl_havana"; gene_biotype "protein_coding"; transcript_name "tdrd9-201"; transcript_source "ensembl_havana"; transcript_biotype "protein_coding"; protein_id "ENSDARP00000011360"; protein_version "7";	chr13	31440720	31440845
chr13	ensembl_havana	CDS	31407921	31408024	gene_id "ENSDARG00000013453"; gene_version "9"; transcript_id "ENSDART00000019202"; transcript_version "9"; exon_number "8"; gene_name "tdrd9"; gene_source "ensembl_havana"; gene_biotype "protein_coding"; transcript_name "tdrd9-201"; transcript_source "ensembl_havana"; transcript_biotype "protein_coding"; protein_id "ENSDARP00000011360"; protein_version "7";	chr13	31440720	31440845
chr13	ensembl_havana	CDS	31408866	31408923	gene_id "ENSDARG00000013453"; gene_version "9"; transcript_id "ENSDART00000019202"; transcript_version "9"; exon_number "11"; gene_name "tdrd9"; gene_source "ensembl_havana"; gene_biotype "protein_coding"; transcript_name "tdrd9-201"; transcript_source "ensembl_havana"; transcript_biotype "protein_coding"; protein_id "ENSDARP00000011360"; protein_version "7";	chr13	31440720	31440845
chr13	ensembl_havana	CDS	31409387	31409518	gene_id "ENSDARG00000013453"; gene_version "9"; transcript_id "ENSDART00000019202"; transcript_version "9"; exon_number "14"; gene_name "tdrd9"; gene_source "ensembl_havana"; gene_biotype "protein_coding"; transcript_name "tdrd9-201"; transcript_source "ensembl_havana"; transcript_biotype "protein_coding"; protein_id "ENSDARP00000011360"; protein_version "7";	chr13	31440720	31440845
chr13	ensembl_havana	CDS	31410707	31410866	gene_id "ENSDARG00000013453"; gene_version "9"; transcript_id "ENSDART00000019202"; transcript_version "9"; exon_number "15"; gene_name "tdrd9"; gene_source "ensembl_havana"; gene_biotype "protein_coding"; transcript_name "tdrd9-201"; transcript_source "ensembl_havana"; transcript_biotype "protein_coding"; protein_id "ENSDARP00000011360"; protein_version "7";	chr13	31440720	31440845
chr13	ensembl_havana	CDS	31411290	31411334	gene_id "ENSDARG00000013453"; gene_version "9"; transcript_id "ENSDART00000019202"; transcript_version "9"; exon_number "18"; gene_name "tdrd9"; gene_source "ensembl_havana"; gene_biotype "protein_coding"; transcript_name "tdrd9-201"; transcript_source "ensembl_havana"; transcript_biotype "protein_coding"; protein_id "ENSDARP00000011360"; protein_version "7";	chr13	31440720	31440845
chr13	ensembl_havana	CDS	31412576	31412629	gene_id "ENSDARG00000013453"; gene_version "9"; transcript_id "ENSDART00000019202"; transcript_version "9"; exon_number "19"; gene_name "tdrd9"; gene_source "ensembl_havana"; gene_biotype "protein_coding"; transcript_name "tdrd9-201"; transcript_source "ensembl_havana"; transcript_biotype "protein_coding"; protein_id "ENSDARP00000011360"; protein_version "7";	chr13	31440720	31440845
chr13	ensembl_havana	CDS	31412716	31412832	gene_id "ENSDARG00000013453"; gene_version "9"; transcript_id "ENSDART00000019202"; transcript_version "9"; exon_number "20"; gene_name "tdrd9"; gene_source "ensembl_havana"; gene_biotype "protein_coding"; transcript_name "tdrd9-201"; transcript_source "ensembl_havana"; transcript_biotype "protein_coding"; protein_id "ENSDARP00000011360"; protein_version "7";	chr13	31440720	31440845
chr13	ensembl_havana	CDS	31413397	31413504	gene_id "ENSDARG00000013453"; gene_version "9"; transcript_id "ENSDART00000019202"; transcript_version "9"; exon_number "21"; gene_name "tdrd9"; gene_source "ensembl_havana"; gene_biotype "protein_coding"; transcript_name "tdrd9-201"; transcript_source "ensembl_havana"; transcript_biotype "protein_coding"; protein_id "ENSDARP00000011360"; protein_version "7";	chr13	31440720	31440845
chr13	ensembl_havana	CDS	31413957	31414057	gene_id "ENSDARG00000013453"; gene_version "9"; transcript_id "ENSDART00000019202"; transcript_version "9"; exon_number "22"; gene_name "tdrd9"; gene_source "ensembl_havana"; gene_biotype "protein_coding"; transcript_name "tdrd9-201"; transcript_source "ensembl_havana"; transcript_biotype "protein_coding"; protein_id "ENSDARP00000011360"; protein_version "7";	chr13	31440720	31440845
chr13	ensembl_havana	CDS	31416510	31416725	gene_id "ENSDARG00000013453"; gene_version "9"; transcript_id "ENSDART00000019202"; transcript_version "9"; exon_number "25"; gene_name "tdrd9"; gene_source "ensembl_havana"; gene_biotype "protein_coding"; transcript_name "tdrd9-201"; transcript_source "ensembl_havana"; transcript_biotype "protein_coding"; protein_id "ENSDARP00000011360"; protein_version "7";	chr13	31440720	31440845
chr13	ensembl_havana	CDS	31416844	31416933	gene_id "ENSDARG00000013453"; gene_version "9"; transcript_id "ENSDART00000019202"; transcript_version "9"; exon_number "26"; gene_name "tdrd9"; gene_source "ensembl_havana"; gene_biotype "protein_coding"; transcript_name "tdrd9-201"; transcript_source "ensembl_havana"; transcript_biotype "protein_coding"; protein_id "ENSDARP00000011360"; protein_version "7";	chr13	31440720	31440845
chr13	ensembl_havana	CDS	31418832	31419089	gene_id "ENSDARG00000013453"; gene_version "9"; transcript_id "ENSDART00000019202"; transcript_version "9"; exon_number "27"; gene_name "tdrd9"; gene_source "ensembl_havana"; gene_biotype "protein_coding"; transcript_name "tdrd9-201"; transcript_source "ensembl_havana"; transcript_biotype "protein_coding"; protein_id "ENSDARP00000011360"; protein_version "7";	chr13	31440720	31440845
chr13	ensembl_havana	CDS	31419557	31419724	gene_id "ENSDARG00000013453"; gene_version "9"; transcript_id "ENSDART00000019202"; transcript_version "9"; exon_number "28"; gene_name "tdrd9"; gene_source "ensembl_havana"; gene_biotype "protein_coding"; transcript_name "tdrd9-201"; transcript_source "ensembl_havana"; transcript_biotype "protein_coding"; protein_id "ENSDARP00000011360"; protein_version "7";	chr13	31440720	31440845
chr13	ensembl_havana	CDS	31420012	31420082	gene_id "ENSDARG00000013453"; gene_version "9"; transcript_id "ENSDART00000019202"; transcript_version "9"; exon_number "29"; gene_name "tdrd9"; gene_source "ensembl_havana"; gene_biotype "protein_coding"; transcript_name "tdrd9-201"; transcript_source "ensembl_havana"; transcript_biotype "protein_coding"; protein_id "ENSDARP00000011360"; protein_version "7";	chr13	31440720	31440845
chr13	ensembl_havana	CDS	31422488	31422606	gene_id "ENSDARG00000013453"; gene_version "9"; transcript_id "ENSDART00000019202"; transcript_version "9"; exon_number "33"; gene_name "tdrd9"; gene_source "ensembl_havana"; gene_biotype "protein_coding"; transcript_name "tdrd9-201"; transcript_source "ensembl_havana"; transcript_biotype "protein_coding"; protein_id "ENSDARP00000011360"; protein_version "7";	chr13	31440720	31440845
chr13	ensembl_havana	CDS	31422851	31422946	gene_id "ENSDARG00000013453"; gene_version "9"; transcript_id "ENSDART00000019202"; transcript_version "9"; exon_number "35"; gene_name "tdrd9"; gene_source "ensembl_havana"; gene_biotype "protein_coding"; transcript_name "tdrd9-201"; transcript_source "ensembl_havana"; transcript_biotype "protein_coding"; protein_id "ENSDARP00000011360"; protein_version "7";	chr13	31440720	31440845
chr13	ensembl_havana	stop_codon	31422947	31422949	gene_id "ENSDARG00000013453"; gene_version "9"; transcript_id "ENSDART00000019202"; transcript_version "9"; exon_number "35"; gene_name "tdrd9"; gene_source "ensembl_havana"; gene_biotype "protein_coding"; transcript_name "tdrd9-201"; transcript_source "ensembl_havana"; transcript_biotype "protein_coding";	chr13	31440720	31440845
chr13	ensembl	CDS	31435043	31435055	gene_id "ENSDARG00000006497"; gene_version "12"; transcript_id "ENSDART00000057441"; transcript_version "5"; exon_number "1"; gene_name "rtn1a"; gene_source "ensembl_havana"; gene_biotype "protein_coding"; transcript_name "rtn1a-201"; transcript_source "ensembl"; transcript_biotype "protein_coding"; protein_id "ENSDARP00000057440"; protein_version "4";	chr13	31440720	31440845
chr13	ensembl	start_codon	31435053	31435055	gene_id "ENSDARG00000006497"; gene_version "12"; transcript_id "ENSDART00000057441"; transcript_version "5"; exon_number "1"; gene_name "rtn1a"; gene_source "ensembl_havana"; gene_biotype "protein_coding"; transcript_name "rtn1a-201"; transcript_source "ensembl"; transcript_biotype "protein_coding";	chr13	31440720	31440845
chr13	ensembl	CDS	31427618	31427687	gene_id "ENSDARG00000006497"; gene_version "12"; transcript_id "ENSDART00000057441"; transcript_version "5"; exon_number "4"; gene_name "rtn1a"; gene_source "ensembl_havana"; gene_biotype "protein_coding"; transcript_name "rtn1a-201"; transcript_source "ensembl"; transcript_biotype "protein_coding"; protein_id "ENSDARP00000057440"; protein_version "4";	chr13	31440720	31440845
chr13	ensembl	CDS	31425608	31425666	gene_id "ENSDARG00000006497"; gene_version "12"; transcript_id "ENSDART00000057441"; transcript_version "5"; exon_number "6"; gene_name "rtn1a"; gene_source "ensembl_havana"; gene_biotype "protein_coding"; transcript_name "rtn1a-201"; transcript_source "ensembl"; transcript_biotype "protein_coding"; protein_id "ENSDARP00000057440"; protein_version "4";	chr13	31440720	31440845
chr13	ensembl	stop_codon	31425457	31425459	gene_id "ENSDARG00000006497"; gene_version "12"; transcript_id "ENSDART00000057441"; transcript_version "5"; exon_number "7"; gene_name "rtn1a"; gene_source "ensembl_havana"; gene_biotype "protein_coding"; transcript_name "rtn1a-201"; transcript_source "ensembl"; transcript_biotype "protein_coding";	chr13	31440720	31440845
chr13	ensembl_havana	CDS	31440679	31440727	gene_id "ENSDARG00000006497"; gene_version "12"; transcript_id "ENSDART00000076571"; transcript_version "7"; exon_number "1"; gene_name "rtn1a"; gene_source "ensembl_havana"; gene_biotype "protein_coding"; transcript_name "rtn1a-202"; transcript_source "ensembl_havana"; transcript_biotype "protein_coding"; protein_id "ENSDARP00000071042"; protein_version "5";	chr13	31440720	31440845
chr13	ensembl_havana	start_codon	31440725	31440727	gene_id "ENSDARG00000006497"; gene_version "12"; transcript_id "ENSDART00000076571"; transcript_version "7"; exon_number "1"; gene_name "rtn1a"; gene_source "ensembl_havana"; gene_biotype "protein_coding"; transcript_name "rtn1a-202"; transcript_source "ensembl_havana"; transcript_biotype "protein_coding";	chr13	31440720	31440845
chr13	ensembl_havana	CDS	31427618	31427687	gene_id "ENSDARG00000006497"; gene_version "12"; transcript_id "ENSDART00000076571"; transcript_version "7"; exon_number "4"; gene_name "rtn1a"; gene_source "ensembl_havana"; gene_biotype "protein_coding"; transcript_name "rtn1a-202"; transcript_source "ensembl_havana"; transcript_biotype "protein_coding"; protein_id "ENSDARP00000071042"; protein_version "5";	chr13	31440720	31440845
chr13	ensembl_havana	CDS	31425608	31425666	gene_id "ENSDARG00000006497"; gene_version "12"; transcript_id "ENSDART00000076571"; transcript_version "7"; exon_number "6"; gene_name "rtn1a"; gene_source "ensembl_havana"; gene_biotype "protein_coding"; transcript_name "rtn1a-202"; transcript_source "ensembl_havana"; transcript_biotype "protein_coding"; protein_id "ENSDARP00000071042"; protein_version "5";	chr13	31440720	31440845
chr13	ensembl_havana	stop_codon	31425457	31425459	gene_id "ENSDARG00000006497"; gene_version "12"; transcript_id "ENSDART00000076571"; transcript_version "7"; exon_number "7"; gene_name "rtn1a"; gene_source "ensembl_havana"; gene_biotype "protein_coding"; transcript_name "rtn1a-202"; transcript_source "ensembl_havana"; transcript_biotype "protein_coding";	chr13	31440720	31440845
chr13	ensembl_havana	CDS	31440679	31440727	gene_id "ENSDARG00000006497"; gene_version "12"; transcript_id "ENSDART00000126860"; transcript_version "4"; exon_number "1"; gene_name "rtn1a"; gene_source "ensembl_havana"; gene_biotype "protein_coding"; transcript_name "rtn1a-204"; transcript_source "ensembl_havana"; transcript_biotype "nonsense_mediated_decay"; protein_id "ENSDARP00000124411"; protein_version "1";	chr13	31440720	31440845
chr13	ensembl_havana	start_codon	31440725	31440727	gene_id "ENSDARG00000006497"; gene_version "12"; transcript_id "ENSDART00000126860"; transcript_version "4"; exon_number "1"; gene_name "rtn1a"; gene_source "ensembl_havana"; gene_biotype "protein_coding"; transcript_name "rtn1a-204"; transcript_source "ensembl_havana"; transcript_biotype "nonsense_mediated_decay";	chr13	31440720	31440845
chr13	ensembl_havana	CDS	31429223	31429255	gene_id "ENSDARG00000006497"; gene_version "12"; transcript_id "ENSDART00000126860"; transcript_version "4"; exon_number "3"; gene_name "rtn1a"; gene_source "ensembl_havana"; gene_biotype "protein_coding"; transcript_name "rtn1a-204"; transcript_source "ensembl_havana"; transcript_biotype "nonsense_mediated_decay"; protein_id "ENSDARP00000124411"; protein_version "1";	chr13	31440720	31440845
chr13	ensembl_havana	stop_codon	31429220	31429222	gene_id "ENSDARG00000006497"; gene_version "12"; transcript_id "ENSDART00000126860"; transcript_version "4"; exon_number "3"; gene_name "rtn1a"; gene_source "ensembl_havana"; gene_biotype "protein_coding"; transcript_name "rtn1a-204"; transcript_source "ensembl_havana"; transcript_biotype "nonsense_mediated_decay";	chr13	31440720	31440845
chr13	ensembl_havana	CDS	31470068	31470254	gene_id "ENSDARG00000006497"; gene_version "12"; transcript_id "ENSDART00000076574"; transcript_version "6"; exon_number "1"; gene_name "rtn1a"; gene_source "ensembl_havana"; gene_biotype "protein_coding"; transcript_name "rtn1a-203"; transcript_source "ensembl_havana"; transcript_biotype "protein_coding"; protein_id "ENSDARP00000071046"; protein_version "4";	chr13	31440720	31440845
chr13	ensembl_havana	start_codon	31470252	31470254	gene_id "ENSDARG00000006497"; gene_version "12"; transcript_id "ENSDART00000076574"; transcript_version "6"; exon_number "1"; gene_name "rtn1a"; gene_source "ensembl_havana"; gene_biotype "protein_coding"; transcript_name "rtn1a-203"; transcript_source "ensembl_havana"; transcript_biotype "protein_coding";	chr13	31440720	31440845
chr13	ensembl_havana	CDS	31427618	31427687	gene_id "ENSDARG00000006497"; gene_version "12"; transcript_id "ENSDART00000076574"; transcript_version "6"; exon_number "6"; gene_name "rtn1a"; gene_source "ensembl_havana"; gene_biotype "protein_coding"; transcript_name "rtn1a-203"; transcript_source "ensembl_havana"; transcript_biotype "protein_coding"; protein_id "ENSDARP00000071046"; protein_version "4";	chr13	31440720	31440845
chr13	ensembl_havana	CDS	31425608	31425666	gene_id "ENSDARG00000006497"; gene_version "12"; transcript_id "ENSDART00000076574"; transcript_version "6"; exon_number "8"; gene_name "rtn1a"; gene_source "ensembl_havana"; gene_biotype "protein_coding"; transcript_name "rtn1a-203"; transcript_source "ensembl_havana"; transcript_biotype "protein_coding"; protein_id "ENSDARP00000071046"; protein_version "4";	chr13	31440720	31440845
chr13	ensembl_havana	stop_codon	31425457	31425459	gene_id "ENSDARG00000006497"; gene_version "12"; transcript_id "ENSDART00000076574"; transcript_version "6"; exon_number "9"; gene_name "rtn1a"; gene_source "ensembl_havana"; gene_biotype "protein_coding"; transcript_name "rtn1a-203"; transcript_source "ensembl_havana"; transcript_biotype "protein_coding";	chr13	31440720	31440845
chr13	ensembl	CDS	31451877	31452375	gene_id "ENSDARG00000006497"; gene_version "12"; transcript_id "ENSDART00000193268"; transcript_version "1"; exon_number "1"; gene_name "rtn1a"; gene_source "ensembl_havana"; gene_biotype "protein_coding"; transcript_name "rtn1a-205"; transcript_source "ensembl"; transcript_biotype "protein_coding"; protein_id "ENSDARP00000146514"; protein_version "1";	chr13	31440720	31440845
chr13	ensembl	start_codon	31452373	31452375	gene_id "ENSDARG00000006497"; gene_version "12"; transcript_id "ENSDART00000193268"; transcript_version "1"; exon_number "1"; gene_name "rtn1a"; gene_source "ensembl_havana"; gene_biotype "protein_coding"; transcript_name "rtn1a-205"; transcript_source "ensembl"; transcript_biotype "protein_coding";	chr13	31440720	31440845
chr13	ensembl	CDS	31427618	31427687	gene_id "ENSDARG00000006497"; gene_version "12"; transcript_id "ENSDART00000193268"; transcript_version "1"; exon_number "4"; gene_name "rtn1a"; gene_source "ensembl_havana"; gene_biotype "protein_coding"; transcript_name "rtn1a-205"; transcript_source "ensembl"; transcript_biotype "protein_coding"; protein_id "ENSDARP00000146514"; protein_version "1";	chr13	31440720	31440845
chr13	ensembl	CDS	31425608	31425666	gene_id "ENSDARG00000006497"; gene_version "12"; transcript_id "ENSDART00000193268"; transcript_version "1"; exon_number "6"; gene_name "rtn1a"; gene_source "ensembl_havana"; gene_biotype "protein_coding"; transcript_name "rtn1a-205"; transcript_source "ensembl"; transcript_biotype "protein_coding"; protein_id "ENSDARP00000146514"; protein_version "1";	chr13	31440720	31440845
chr13	ensembl	stop_codon	31425457	31425459	gene_id "ENSDARG00000006497"; gene_version "12"; transcript_id "ENSDART00000193268"; transcript_version "1"; exon_number "7"; gene_name "rtn1a"; gene_source "ensembl_havana"; gene_biotype "protein_coding"; transcript_name "rtn1a-205"; transcript_source "ensembl"; transcript_biotype "protein_coding";	chr13	31440720	31440845
chr13	havana	CDS	31473205	31473261	gene_id "ENSDARG00000054352"; gene_version "8"; transcript_id "ENSDART00000141217"; transcript_version "2"; exon_number "1"; gene_name "lrrc9"; gene_source "havana"; gene_biotype "protein_coding"; transcript_name "lrrc9-201"; transcript_source "havana"; transcript_biotype "protein_coding"; protein_id "ENSDARP00000123260"; protein_version "1"; tag "cds_end_NF"; tag "mRNA_end_NF";	chr13	31440720	31440845
chr13	havana	start_codon	31473205	31473207	gene_id "ENSDARG00000054352"; gene_version "8"; transcript_id "ENSDART00000141217"; transcript_version "2"; exon_number "1"; gene_name "lrrc9"; gene_source "havana"; gene_biotype "protein_coding"; transcript_name "lrrc9-201"; transcript_source "havana"; transcript_biotype "protein_coding"; tag "cds_end_NF"; tag "mRNA_end_NF";	chr13	31440720	31440845
chr13	havana	CDS	31473822	31474040	gene_id "ENSDARG00000054352"; gene_version "8"; transcript_id "ENSDART00000141217"; transcript_version "2"; exon_number "2"; gene_name "lrrc9"; gene_source "havana"; gene_biotype "protein_coding"; transcript_name "lrrc9-201"; transcript_source "havana"; transcript_biotype "protein_coding"; protein_id "ENSDARP00000123260"; protein_version "1"; tag "cds_end_NF"; tag "mRNA_end_NF";	chr13	31440720	31440845
chr13	havana	CDS	31474213	31474353	gene_id "ENSDARG00000054352"; gene_version "8"; transcript_id "ENSDART00000141217"; transcript_version "2"; exon_number "3"; gene_name "lrrc9"; gene_source "havana"; gene_biotype "protein_coding"; transcript_name "lrrc9-201"; transcript_source "havana"; transcript_biotype "protein_coding"; protein_id "ENSDARP00000123260"; protein_version "1"; tag "cds_end_NF"; tag "mRNA_end_NF";	chr13	31440720	31440845
chr13	havana	CDS	31474432	31474495	gene_id "ENSDARG00000054352"; gene_version "8"; transcript_id "ENSDART00000141217"; transcript_version "2"; exon_number "4"; gene_name "lrrc9"; gene_source "havana"; gene_biotype "protein_coding"; transcript_name "lrrc9-201"; transcript_source "havana"; transcript_biotype "protein_coding"; protein_id "ENSDARP00000123260"; protein_version "1"; tag "cds_end_NF"; tag "mRNA_end_NF";	chr13	31440720	31440845
chr13	havana	CDS	31479508	31479690	gene_id "ENSDARG00000054352"; gene_version "8"; transcript_id "ENSDART00000141217"; transcript_version "2"; exon_number "6"; gene_name "lrrc9"; gene_source "havana"; gene_biotype "protein_coding"; transcript_name "lrrc9-201"; transcript_source "havana"; transcript_biotype "protein_coding"; protein_id "ENSDARP00000123260"; protein_version "1"; tag "cds_end_NF"; tag "mRNA_end_NF";	chr13	31440720	31440845
chr13	havana	CDS	31479763	31479801	gene_id "ENSDARG00000054352"; gene_version "8"; transcript_id "ENSDART00000141217"; transcript_version "2"; exon_number "7"; gene_name "lrrc9"; gene_source "havana"; gene_biotype "protein_coding"; transcript_name "lrrc9-201"; transcript_source "havana"; transcript_biotype "protein_coding"; protein_id "ENSDARP00000123260"; protein_version "1"; tag "cds_end_NF"; tag "mRNA_end_NF";	chr13	31440720	31440845
chr13	havana	CDS	31479814	31479918	gene_id "ENSDARG00000054352"; gene_version "8"; transcript_id "ENSDART00000148112"; transcript_version "2"; exon_number "1"; gene_name "lrrc9"; gene_source "havana"; gene_biotype "protein_coding"; transcript_name "lrrc9-203"; transcript_source "havana"; transcript_biotype "protein_coding"; protein_id "ENSDARP00000121601"; protein_version "1"; tag "cds_end_NF"; tag "cds_start_NF"; tag "mRNA_end_NF"; tag "mRNA_start_NF";	chr13	31440720	31440845
chr13	havana	CDS	31481049	31481206	gene_id "ENSDARG00000054352"; gene_version "8"; transcript_id "ENSDART00000148112"; transcript_version "2"; exon_number "2"; gene_name "lrrc9"; gene_source "havana"; gene_biotype "protein_coding"; transcript_name "lrrc9-203"; transcript_source "havana"; transcript_biotype "protein_coding"; protein_id "ENSDARP00000121601"; protein_version "1"; tag "cds_end_NF"; tag "cds_start_NF"; tag "mRNA_end_NF"; tag "mRNA_start_NF";	chr13	31440720	31440845
chr13	havana	CDS	31485790	31485916	gene_id "ENSDARG00000054352"; gene_version "8"; transcript_id "ENSDART00000148112"; transcript_version "2"; exon_number "6"; gene_name "lrrc9"; gene_source "havana"; gene_biotype "protein_coding"; transcript_name "lrrc9-203"; transcript_source "havana"; transcript_biotype "protein_coding"; protein_id "ENSDARP00000121601"; protein_version "1"; tag "cds_end_NF"; tag "cds_start_NF"; tag "mRNA_end_NF"; tag "mRNA_start_NF";	chr13	31440720	31440845
chr13	havana	CDS	31488296	31488499	gene_id "ENSDARG00000054352"; gene_version "8"; transcript_id "ENSDART00000148112"; transcript_version "2"; exon_number "9"; gene_name "lrrc9"; gene_source "havana"; gene_biotype "protein_coding"; transcript_name "lrrc9-203"; transcript_source "havana"; transcript_biotype "protein_coding"; protein_id "ENSDARP00000121601"; protein_version "1"; tag "cds_end_NF"; tag "cds_start_NF"; tag "mRNA_end_NF"; tag "mRNA_start_NF";	chr13	31440720	31440845
chr13	ensembl	CDS	31571753	31571785	gene_id "ENSDARG00000032155"; gene_version "12"; transcript_id "ENSDART00000185503"; transcript_version "1"; exon_number "6"; gene_name "ppm1aa"; gene_source "ensembl_havana"; gene_biotype "protein_coding"; transcript_name "ppm1aa-205"; transcript_source "ensembl"; transcript_biotype "protein_coding"; protein_id "ENSDARP00000152770"; protein_version "1";	chr13	31614920	31615037
chr13	ensembl	CDS	31571753	31571785	gene_id "ENSDARG00000032155"; gene_version "12"; transcript_id "ENSDART00000185503"; transcript_version "1"; exon_number "6"; gene_name "ppm1aa"; gene_source "ensembl_havana"; gene_biotype "protein_coding"; transcript_name "ppm1aa-205"; transcript_source "ensembl"; transcript_biotype "protein_coding"; protein_id "ENSDARP00000152770"; protein_version "1";	chr13	31621560	31621659
chr13	ensembl	stop_codon	31571786	31571788	gene_id "ENSDARG00000032155"; gene_version "12"; transcript_id "ENSDART00000185503"; transcript_version "1"; exon_number "6"; gene_name "ppm1aa"; gene_source "ensembl_havana"; gene_biotype "protein_coding"; transcript_name "ppm1aa-205"; transcript_source "ensembl"; transcript_biotype "protein_coding";	chr13	31614920	31615037
chr13	ensembl	stop_codon	31571786	31571788	gene_id "ENSDARG00000032155"; gene_version "12"; transcript_id "ENSDART00000185503"; transcript_version "1"; exon_number "6"; gene_name "ppm1aa"; gene_source "ensembl_havana"; gene_biotype "protein_coding"; transcript_name "ppm1aa-205"; transcript_source "ensembl"; transcript_biotype "protein_coding";	chr13	31621560	31621659
chr13	ensembl_havana	CDS	31579761	31579769	gene_id "ENSDARG00000032155"; gene_version "12"; transcript_id "ENSDART00000076527"; transcript_version "7"; exon_number "6"; gene_name "ppm1aa"; gene_source "ensembl_havana"; gene_biotype "protein_coding"; transcript_name "ppm1aa-201"; transcript_source "ensembl_havana"; transcript_biotype "protein_coding"; protein_id "ENSDARP00000070999"; protein_version "5";	chr13	31614920	31615037
chr13	ensembl_havana	CDS	31579761	31579769	gene_id "ENSDARG00000032155"; gene_version "12"; transcript_id "ENSDART00000076527"; transcript_version "7"; exon_number "6"; gene_name "ppm1aa"; gene_source "ensembl_havana"; gene_biotype "protein_coding"; transcript_name "ppm1aa-201"; transcript_source "ensembl_havana"; transcript_biotype "protein_coding"; protein_id "ENSDARP00000070999"; protein_version "5";	chr13	31621560	31621659
chr13	ensembl_havana	stop_codon	31579770	31579772	gene_id "ENSDARG00000032155"; gene_version "12"; transcript_id "ENSDART00000076527"; transcript_version "7"; exon_number "6"; gene_name "ppm1aa"; gene_source "ensembl_havana"; gene_biotype "protein_coding"; transcript_name "ppm1aa-201"; transcript_source "ensembl_havana"; transcript_biotype "protein_coding";	chr13	31614920	31615037
chr13	ensembl_havana	stop_codon	31579770	31579772	gene_id "ENSDARG00000032155"; gene_version "12"; transcript_id "ENSDART00000076527"; transcript_version "7"; exon_number "6"; gene_name "ppm1aa"; gene_source "ensembl_havana"; gene_biotype "protein_coding"; transcript_name "ppm1aa-201"; transcript_source "ensembl_havana"; transcript_biotype "protein_coding";	chr13	31621560	31621659
chr13	havana	CDS	31604176	31604747	gene_id "ENSDARG00000025187"; gene_version "6"; transcript_id "ENSDART00000111763"; transcript_version "4"; exon_number "2"; gene_name "six6a"; gene_source "ensembl_havana"; gene_biotype "protein_coding"; transcript_name "six6a-202"; transcript_source "havana"; transcript_biotype "protein_coding"; protein_id "ENSDARP00000098430"; protein_version "3";	chr13	31614920	31615037
chr13	havana	CDS	31604176	31604747	gene_id "ENSDARG00000025187"; gene_version "6"; transcript_id "ENSDART00000111763"; transcript_version "4"; exon_number "2"; gene_name "six6a"; gene_source "ensembl_havana"; gene_biotype "protein_coding"; transcript_name "six6a-202"; transcript_source "havana"; transcript_biotype "protein_coding"; protein_id "ENSDARP00000098430"; protein_version "3";	chr13	31621560	31621659
chr13	havana	start_codon	31604176	31604178	gene_id "ENSDARG00000025187"; gene_version "6"; transcript_id "ENSDART00000111763"; transcript_version "4"; exon_number "2"; gene_name "six6a"; gene_source "ensembl_havana"; gene_biotype "protein_coding"; transcript_name "six6a-202"; transcript_source "havana"; transcript_biotype "protein_coding";	chr13	31614920	31615037
chr13	havana	start_codon	31604176	31604178	gene_id "ENSDARG00000025187"; gene_version "6"; transcript_id "ENSDART00000111763"; transcript_version "4"; exon_number "2"; gene_name "six6a"; gene_source "ensembl_havana"; gene_biotype "protein_coding"; transcript_name "six6a-202"; transcript_source "havana"; transcript_biotype "protein_coding";	chr13	31621560	31621659
chr13	havana	stop_codon	31605916	31605918	gene_id "ENSDARG00000025187"; gene_version "6"; transcript_id "ENSDART00000111763"; transcript_version "4"; exon_number "3"; gene_name "six6a"; gene_source "ensembl_havana"; gene_biotype "protein_coding"; transcript_name "six6a-202"; transcript_source "havana"; transcript_biotype "protein_coding";	chr13	31614920	31615037
chr13	havana	stop_codon	31605916	31605918	gene_id "ENSDARG00000025187"; gene_version "6"; transcript_id "ENSDART00000111763"; transcript_version "4"; exon_number "3"; gene_name "six6a"; gene_source "ensembl_havana"; gene_biotype "protein_coding"; transcript_name "six6a-202"; transcript_source "havana"; transcript_biotype "protein_coding";	chr13	31621560	31621659
chr13	ensembl_havana	CDS	31604176	31604747	gene_id "ENSDARG00000025187"; gene_version "6"; transcript_id "ENSDART00000030646"; transcript_version "5"; exon_number "1"; gene_name "six6a"; gene_source "ensembl_havana"; gene_biotype "protein_coding"; transcript_name "six6a-201"; transcript_source "ensembl_havana"; transcript_biotype "protein_coding"; protein_id "ENSDARP00000030834"; protein_version "4";	chr13	31614920	31615037
chr13	ensembl_havana	CDS	31604176	31604747	gene_id "ENSDARG00000025187"; gene_version "6"; transcript_id "ENSDART00000030646"; transcript_version "5"; exon_number "1"; gene_name "six6a"; gene_source "ensembl_havana"; gene_biotype "protein_coding"; transcript_name "six6a-201"; transcript_source "ensembl_havana"; transcript_biotype "protein_coding"; protein_id "ENSDARP00000030834"; protein_version "4";	chr13	31621560	31621659
chr13	ensembl_havana	start_codon	31604176	31604178	gene_id "ENSDARG00000025187"; gene_version "6"; transcript_id "ENSDART00000030646"; transcript_version "5"; exon_number "1"; gene_name "six6a"; gene_source "ensembl_havana"; gene_biotype "protein_coding"; transcript_name "six6a-201"; transcript_source "ensembl_havana"; transcript_biotype "protein_coding";	chr13	31614920	31615037
chr13	ensembl_havana	start_codon	31604176	31604178	gene_id "ENSDARG00000025187"; gene_version "6"; transcript_id "ENSDART00000030646"; transcript_version "5"; exon_number "1"; gene_name "six6a"; gene_source "ensembl_havana"; gene_biotype "protein_coding"; transcript_name "six6a-201"; transcript_source "ensembl_havana"; transcript_biotype "protein_coding";	chr13	31621560	31621659
chr13	ensembl_havana	stop_codon	31605916	31605918	gene_id "ENSDARG00000025187"; gene_version "6"; transcript_id "ENSDART00000030646"; transcript_version "5"; exon_number "2"; gene_name "six6a"; gene_source "ensembl_havana"; gene_biotype "protein_coding"; transcript_name "six6a-201"; transcript_source "ensembl_havana"; transcript_biotype "protein_coding";	chr13	31614920	31615037
chr13	ensembl_havana	stop_codon	31605916	31605918	gene_id "ENSDARG00000025187"; gene_version "6"; transcript_id "ENSDART00000030646"; transcript_version "5"; exon_number "2"; gene_name "six6a"; gene_source "ensembl_havana"; gene_biotype "protein_coding"; transcript_name "six6a-201"; transcript_source "ensembl_havana"; transcript_biotype "protein_coding";	chr13	31621560	31621659
chr13	ensembl_havana	CDS	31621400	31621959	gene_id "ENSDARG00000039304"; gene_version "4"; transcript_id "ENSDART00000057432"; transcript_version "4"; exon_number "1"; gene_name "six1a"; gene_source "ensembl_havana"; gene_biotype "protein_coding"; transcript_name "six1a-201"; transcript_source "ensembl_havana"; transcript_biotype "protein_coding"; protein_id "ENSDARP00000057431"; protein_version "3";	chr13	31614920	31615037
chr13	ensembl_havana	CDS	31621400	31621959	gene_id "ENSDARG00000039304"; gene_version "4"; transcript_id "ENSDART00000057432"; transcript_version "4"; exon_number "1"; gene_name "six1a"; gene_source "ensembl_havana"; gene_biotype "protein_coding"; transcript_name "six1a-201"; transcript_source "ensembl_havana"; transcript_biotype "protein_coding"; protein_id "ENSDARP00000057431"; protein_version "3";	chr13	31621560	31621659
